# Phosphate amendment drives bloom of RNA viruses after soil wet-up

**DOI:** 10.1101/2024.10.30.616729

**Authors:** Ella T. Sieradzki, G. Michael Allen, Jeffrey A. Kimbrel, Graeme W. Nicol, Christina Hazard, Erin Nuccio, Steven J. Blazewicz, Jennifer Pett-Ridge, Gareth Trubl

## Abstract

Soil rewetting after a dry period results in a surge of activity and succession in both microbial and DNA virus communities. Less is known about the response of RNA viruses to soil rewetting—while they are highly diverse and widely distributed in soil, they remain understudied. We hypothesized that RNA viruses would show temporal succession following rewetting and that phosphate amendment would influence their trajectory, as viral proliferation may cause phosphorus limitation. Using 39 time-resolved metatranscriptomes and amplicon data, 2,190 RNA viral populations were identified across five phyla, with 37% of these predicted to infect bacteria (26%) or fungi (11%). Only 1.2% of viral populations had annotated capsid genes, suggesting most persist via intracellular replication without a free virion phase. Phosphate amendment altered RNA viral community composition within the first week and amended vs. unamended communities remained distinguishable for up to three weeks. While the overall host community remained stable, certain bacterial populations showed reduced abundance in phosphate-amended soils, likely due to increased viral lysis, as RNA bacteriophages, particularly *Leviviricetes*, proliferated significantly. Notably, 60% of the viruses with increased abundance under phosphate amendment belonged to basal *Lenarviricota* clades rather than well-known groups like *Leviviricetes*. We estimate RNA bacteriophage infections may affect 10^7^–10^9^ bacteria per gram of soil, aligning with the total bacterial population (10^7^–10^10^ g^−1^ soil), suggesting that RNA phages significantly influence bacterial communities post-wet-up, with phosphorus availability modulating this effect.

**Highlights:**

- Soil wet-up influences RNA virus dynamics for over a week
- The majority of hosts predicted for RNA viruses were bacteria and fungi
- Phosphate amendment preferentially supports *Lenarviricota* over other RNA viruses
- 60% of vOTUs that responded to phosphate were from unknown bacteriophage clades
- Most soil bacteria are predicted to be infected by RNA bacteriophages within a week

## Supplemental Tables 1-8 for "Phosphate amendment drives bloom of RNA viruses after soil wet-up" (part 4 of 6)

### Sheet: tableS6 (continued)
Table S6: annotations of open reading frames from RNA vOTUs (Pharokka output)
T1-R-H2O-P-C_NODE_12309_length_821_cov_1.178667	WOFUHXVI_CDS_4315	820	2	-	-74973.21332058558	No_PHROG	No_PHROG	No_PHROG	No_PHROG	No_PHROG	No_PHROGs_HMM	No_PHROGs_HMM	No_PHROGs_HMM	No_custom_HMM	No_custom_HMM	No_custom_HMM	No_PHROG	PHANOTATE_1.5.1	CDS	None	hypothetical protein	unknown function	None	None	None	None	None	None	None	None	None	None	None	None	None	None	None	None	None	None	None	11
T1-R-H2O-P-C_NODE_14367_length_787_cov_3.452514	WOFUHXVI_CDS_4316	3	785	+	-6494.574673048681	No_PHROG	No_PHROG	No_PHROG	No_PHROG	No_PHROG	No_PHROGs_HMM	No_PHROGs_HMM	No_PHROGs_HMM	No_custom_HMM	No_custom_HMM	No_custom_HMM	No_PHROG	PHANOTATE_1.5.1	CDS	None	hypothetical protein	unknown function	None	None	None	None	None	None	None	None	None	None	None	None	None	None	None	None	None	None	None	11
T1-R-H2O-P-C_NODE_14877_length_780_cov_3.455571	WOFUHXVI_CDS_4317	780	1	-	-252.1526380252416	No_PHROG	No_PHROG	No_PHROG	No_PHROG	No_PHROG	No_PHROGs_HMM	No_PHROGs_HMM	No_PHROGs_HMM	No_custom_HMM	No_custom_HMM	No_custom_HMM	No_PHROG	PHANOTATE_1.5.1	CDS	None	hypothetical protein	unknown function	None	None	None	None	None	None	None	None	None	None	None	None	None	None	None	None	None	None	None	11
T1-R-H2O-P-C_NODE_15496_length_772_cov_1.805991	WOFUHXVI_CDS_4318	2	772	+	-2997.0630923450126	4267	85.0	0.419	1.534e-17	NC_004301_p4	4267	93.751633	1.9856727629797382e-26	No_custom_HMM	No_custom_HMM	No_custom_HMM	4267	PHANOTATE_1.5.1	CDS	#ffdf59	RNA replicase beta subunit	DNA	RNA and nucleotide metabolism	None	None	None	None	None	None	None	None	None	None	None	None	None	None	None	None	None	None	None	11
T1-R-H2O-P-C_NODE_15563_length_771_cov_2.317143	WOFUHXVI_CDS_4319	733	2	-	-1647.053852628872	No_PHROG	No_PHROG	No_PHROG	No_PHROG	No_PHROG	No_PHROGs_HMM	No_PHROGs_HMM	No_PHROGs_HMM	No_custom_HMM	No_custom_HMM	No_custom_HMM	No_PHROG	PHANOTATE_1.5.1	CDS	None	hypothetical protein	unknown function	None	None	None	None	None	None	None	None	None	None	None	None	None	None	None	None	None	None	None	11
T1-R-H2O-P-C_NODE_16294_length_761_cov_2.578261	WOFUHXVI_CDS_4320	87	761	+	-399.9161055780102	No_PHROG	No_PHROG	No_PHROG	No_PHROG	No_PHROG	No_PHROGs_HMM	No_PHROGs_HMM	No_PHROGs_HMM	No_custom_HMM	No_custom_HMM	No_custom_HMM	No_PHROG	PHANOTATE_1.5.1	CDS	None	hypothetical protein	unknown function	None	None	None	None	None	None	None	None	None	None	None	None	None	None	None	None	None	None	None	11
T1-R-H2O-P-C_NODE_16724_length_756_cov_2.944526	WOFUHXVI_CDS_4321	2	754	+	-11755.572265023737	No_PHROG	No_PHROG	No_PHROG	No_PHROG	No_PHROG	No_PHROGs_HMM	No_PHROGs_HMM	No_PHROGs_HMM	No_custom_HMM	No_custom_HMM	No_custom_HMM	No_PHROG	PHANOTATE_1.5.1	CDS	None	hypothetical protein	unknown function	None	None	None	None	None	None	None	None	None	None	None	None	None	None	None	None	None	None	None	11
T1-R-H2O-P-C_NODE_16751_length_756_cov_1.474453	WOFUHXVI_CDS_4322	756	1	-	-6.185090472694859	No_PHROG	No_PHROG	No_PHROG	No_PHROG	No_PHROG	No_PHROGs_HMM	No_PHROGs_HMM	No_PHROGs_HMM	No_custom_HMM	No_custom_HMM	No_custom_HMM	No_PHROG	PHANOTATE_1.5.1	CDS	None	hypothetical protein	unknown function	None	None	None	None	None	None	None	None	None	None	None	None	None	None	None	None	None	None	None	11
T1-R-H2O-P-C_NODE_16796_length_755_cov_3.875731	WOFUHXVI_CDS_4323	755	3	-	-3548.6778339486823	No_PHROG	No_PHROG	No_PHROG	No_PHROG	No_PHROG	No_PHROGs_HMM	No_PHROGs_HMM	No_PHROGs_HMM	No_custom_HMM	No_custom_HMM	No_custom_HMM	No_PHROG	PHANOTATE_1.5.1	CDS	None	hypothetical protein	unknown function	None	None	None	None	None	None	None	None	None	None	None	None	None	None	None	None	None	None	None	11
T1-R-H2O-P-C_NODE_18313_length_737_cov_3.115616	WOFUHXVI_CDS_4324	91	735	+	-244.79748826110085	No_PHROG	No_PHROG	No_PHROG	No_PHROG	No_PHROG	No_PHROGs_HMM	No_PHROGs_HMM	No_PHROGs_HMM	No_custom_HMM	No_custom_HMM	No_custom_HMM	No_PHROG	PHANOTATE_1.5.1	CDS	None	hypothetical protein	unknown function	None	None	None	None	None	None	None	None	None	None	None	None	None	None	None	None	None	None	None	11
T1-R-H2O-P-C_NODE_19400_length_726_cov_2.132824	WOFUHXVI_CDS_4325	536	105	-	-1311.419861851505	No_PHROG	No_PHROG	No_PHROG	No_PHROG	No_PHROG	No_PHROGs_HMM	No_PHROGs_HMM	No_PHROGs_HMM	No_custom_HMM	No_custom_HMM	No_custom_HMM	No_PHROG	PHANOTATE_1.5.1	CDS	None	hypothetical protein	unknown function	None	None	None	None	None	None	None	None	None	None	None	None	None	None	None	None	None	None	None	11
T1-R-H2O-P-C_NODE_19400_length_726_cov_2.132824	WOFUHXVI_CDS_4326	688	593	-	-1.7583267361736659	No_PHROG	No_PHROG	No_PHROG	No_PHROG	No_PHROG	No_PHROGs_HMM	No_PHROGs_HMM	No_PHROGs_HMM	No_custom_HMM	No_custom_HMM	No_custom_HMM	No_PHROG	PHANOTATE_1.5.1	CDS	None	hypothetical protein	unknown function	None	None	None	None	None	None	None	None	None	None	None	None	None	None	None	None	None	None	None	11
T1-R-H2O-P-C_NODE_20572_length_715_cov_1.358696	WOFUHXVI_CDS_4327	3	596	+	-168.7996040528122	No_PHROG	No_PHROG	No_PHROG	No_PHROG	No_PHROG	4267	74.542442	1.3109847323428651e-20	No_custom_HMM	No_custom_HMM	No_custom_HMM	4267	PHANOTATE_1.5.1	CDS	#ffdf59	RNA replicase beta subunit	DNA	RNA and nucleotide metabolism	None	None	None	None	None	None	None	None	None	None	None	None	None	None	None	None	None	None	None	11
T1-R-H2O-P-C_NODE_20572_length_715_cov_1.358696	WOFUHXVI_CDS_4328	617	709	+	-0.2582711328433643	No_PHROG	No_PHROG	No_PHROG	No_PHROG	No_PHROG	No_PHROGs_HMM	No_PHROGs_HMM	No_PHROGs_HMM	No_custom_HMM	No_custom_HMM	No_custom_HMM	No_PHROG	PHANOTATE_1.5.1	CDS	None	hypothetical protein	unknown function	None	None	None	None	None	None	None	None	None	None	None	None	None	None	None	None	None	None	None	11
T1-R-H2O-P-C_NODE_21667_length_705_cov_1.686120	WOFUHXVI_CDS_4329	2	115	+	-2.1716368381351074	No_PHROG	No_PHROG	No_PHROG	No_PHROG	No_PHROG	No_PHROGs_HMM	No_PHROGs_HMM	No_PHROGs_HMM	No_custom_HMM	No_custom_HMM	No_custom_HMM	No_PHROG	PHANOTATE_1.5.1	CDS	None	hypothetical protein	unknown function	None	None	None	None	None	None	None	None	None	None	None	None	None	None	None	None	None	None	None	11
T1-R-H2O-P-C_NODE_21667_length_705_cov_1.686120	WOFUHXVI_CDS_4330	138	431	+	-3.0952175956714236	No_PHROG	No_PHROG	No_PHROG	No_PHROG	No_PHROG	No_PHROGs_HMM	No_PHROGs_HMM	No_PHROGs_HMM	No_custom_HMM	No_custom_HMM	No_custom_HMM	No_PHROG	PHANOTATE_1.5.1	CDS	None	hypothetical protein	unknown function	None	None	None	None	None	None	None	None	None	None	None	None	None	None	None	None	None	None	None	11
T1-R-H2O-P-C_NODE_21667_length_705_cov_1.686120	WOFUHXVI_CDS_4331	531	704	+	-144.65224994942199	No_PHROG	No_PHROG	No_PHROG	No_PHROG	No_PHROG	No_PHROGs_HMM	No_PHROGs_HMM	No_PHROGs_HMM	No_custom_HMM	No_custom_HMM	No_custom_HMM	No_PHROG	PHANOTATE_1.5.1	CDS	None	hypothetical protein	unknown function	None	None	None	None	None	None	None	None	None	None	None	None	None	None	None	None	None	None	None	11
T1-R-H2O-P-C_NODE_24061_length_685_cov_4.268730	WOFUHXVI_CDS_4332	627	1	-	-2669.654993509472	No_PHROG	No_PHROG	No_PHROG	No_PHROG	No_PHROG	No_PHROGs_HMM	No_PHROGs_HMM	No_PHROGs_HMM	No_custom_HMM	No_custom_HMM	No_custom_HMM	No_PHROG	PHANOTATE_1.5.1	CDS	None	hypothetical protein	unknown function	None	None	None	None	None	None	None	None	None	None	None	None	None	None	None	None	None	None	None	11
T1-R-H2O-P-C_NODE_25012_length_678_cov_5.629325	WOFUHXVI_CDS_4333	670	2	-	-740.1260172206322	No_PHROG	No_PHROG	No_PHROG	No_PHROG	No_PHROG	No_PHROGs_HMM	No_PHROGs_HMM	No_PHROGs_HMM	No_custom_HMM	No_custom_HMM	No_custom_HMM	No_PHROG	PHANOTATE_1.5.1	CDS	None	hypothetical protein	unknown function	None	None	None	None	None	None	None	None	None	None	None	None	None	None	None	None	None	None	None	11
T1-R-H2O-P-C_NODE_27519_length_661_cov_4.427119	WOFUHXVI_CDS_4334	337	2	-	-1194.617925305707	No_PHROG	No_PHROG	No_PHROG	No_PHROG	No_PHROG	No_PHROGs_HMM	No_PHROGs_HMM	No_PHROGs_HMM	No_custom_HMM	No_custom_HMM	No_custom_HMM	No_PHROG	PHANOTATE_1.5.1	CDS	None	hypothetical protein	unknown function	None	None	None	None	None	None	None	None	None	None	None	None	None	None	None	None	None	None	None	11
T1-R-H2O-P-C_NODE_27519_length_661_cov_4.427119	WOFUHXVI_CDS_4335	659	537	-	-0.5984186988182328	No_PHROG	No_PHROG	No_PHROG	No_PHROG	No_PHROG	No_PHROGs_HMM	No_PHROGs_HMM	No_PHROGs_HMM	No_custom_HMM	No_custom_HMM	No_custom_HMM	No_PHROG	PHANOTATE_1.5.1	CDS	None	hypothetical protein	unknown function	None	None	None	None	None	None	None	None	None	None	None	None	None	None	None	None	None	None	None	11
T1-R-H2O-P-C_NODE_28644_length_654_cov_4.490566	WOFUHXVI_CDS_4336	2	652	+	-7019.207054029238	No_PHROG	No_PHROG	No_PHROG	No_PHROG	No_PHROG	No_PHROGs_HMM	No_PHROGs_HMM	No_PHROGs_HMM	No_custom_HMM	No_custom_HMM	No_custom_HMM	No_PHROG	PHANOTATE_1.5.1	CDS	None	hypothetical protein	unknown function	None	None	None	None	None	None	None	None	None	None	None	None	None	None	None	None	None	None	None	11
T1-R-H2O-P-C_NODE_28965_length_652_cov_5.454389	WOFUHXVI_CDS_4337	15	650	+	-12439.094091740328	No_PHROG	No_PHROG	No_PHROG	No_PHROG	No_PHROG	No_PHROGs_HMM	No_PHROGs_HMM	No_PHROGs_HMM	No_custom_HMM	No_custom_HMM	No_custom_HMM	No_PHROG	PHANOTATE_1.5.1	CDS	None	hypothetical protein	unknown function	None	None	None	None	None	None	None	None	None	None	None	None	None	None	None	None	None	None	None	11
T1-R-H2O-P-C_NODE_29218_length_651_cov_1.972414	WOFUHXVI_CDS_4338	649	2	-	-16729.026234584613	No_PHROG	No_PHROG	No_PHROG	No_PHROG	No_PHROG	No_PHROGs_HMM	No_PHROGs_HMM	No_PHROGs_HMM	No_custom_HMM	No_custom_HMM	No_custom_HMM	No_PHROG	PHANOTATE_1.5.1	CDS	None	hypothetical protein	unknown function	None	None	None	None	None	None	None	None	None	None	None	None	None	None	None	None	None	None	None	11
T1-R-H2O-P-C_NODE_30013_length_646_cov_2.754783	WOFUHXVI_CDS_4339	1	645	+	-4701.051161480702	No_PHROG	No_PHROG	No_PHROG	No_PHROG	No_PHROG	No_PHROGs_HMM	No_PHROGs_HMM	No_PHROGs_HMM	No_custom_HMM	No_custom_HMM	No_custom_HMM	No_PHROG	PHANOTATE_1.5.1	CDS	None	hypothetical protein	unknown function	None	None	None	None	None	None	None	None	None	None	None	None	None	None	None	None	None	None	None	11
T1-R-H2O-P-C_NODE_30747_length_642_cov_1.542907	WOFUHXVI_CDS_4340	625	2	-	-1803.2537058604128	No_PHROG	No_PHROG	No_PHROG	No_PHROG	No_PHROG	No_PHROGs_HMM	No_PHROGs_HMM	No_PHROGs_HMM	No_custom_HMM	No_custom_HMM	No_custom_HMM	No_PHROG	PHANOTATE_1.5.1	CDS	None	hypothetical protein	unknown function	None	None	None	None	None	None	None	None	None	None	None	None	None	None	None	None	None	None	None	11
T1-R-H2O-P-C_NODE_31857_length_636_cov_2.224779	WOFUHXVI_CDS_4341	57	377	+	-8.344741860349524	No_PHROG	No_PHROG	No_PHROG	No_PHROG	No_PHROG	No_PHROGs_HMM	No_PHROGs_HMM	No_PHROGs_HMM	No_custom_HMM	No_custom_HMM	No_custom_HMM	No_PHROG	PHANOTATE_1.5.1	CDS	None	hypothetical protein	unknown function	None	None	None	None	None	None	None	None	None	None	None	None	None	None	None	None	None	None	None	11
T1-R-H2O-P-C_NODE_31857_length_636_cov_2.224779	WOFUHXVI_CDS_4342	329	634	+	-110.46655670196967	No_PHROG	No_PHROG	No_PHROG	No_PHROG	No_PHROG	No_PHROGs_HMM	No_PHROGs_HMM	No_PHROGs_HMM	No_custom_HMM	No_custom_HMM	No_custom_HMM	No_PHROG	PHANOTATE_1.5.1	CDS	None	hypothetical protein	unknown function	None	None	None	None	None	None	None	None	None	None	None	None	None	None	None	None	None	None	None	11
T1-R-H2O-P-C_NODE_33396_length_628_cov_3.533214	WOFUHXVI_CDS_4343	1	627	+	-19.665485741609164	No_PHROG	No_PHROG	No_PHROG	No_PHROG	No_PHROG	No_PHROGs_HMM	No_PHROGs_HMM	No_PHROGs_HMM	No_custom_HMM	No_custom_HMM	No_custom_HMM	No_PHROG	PHANOTATE_1.5.1	CDS	None	hypothetical protein	unknown function	None	None	None	None	None	None	None	None	None	None	None	None	None	None	None	None	None	None	None	11
T1-R-H2O-P-C_NODE_35394_length_619_cov_1.892336	WOFUHXVI_CDS_4344	61	618	+	-666.4588614880689	No_PHROG	No_PHROG	No_PHROG	No_PHROG	No_PHROG	No_PHROGs_HMM	No_PHROGs_HMM	No_PHROGs_HMM	No_custom_HMM	No_custom_HMM	No_custom_HMM	No_PHROG	PHANOTATE_1.5.1	CDS	None	hypothetical protein	unknown function	None	None	None	None	None	None	None	None	None	None	None	None	None	None	None	None	None	None	None	11
T1-R-H2O-P-C_NODE_38052_length_607_cov_2.576493	WOFUHXVI_CDS_4345	29	607	+	-245.74401194519123	No_PHROG	No_PHROG	No_PHROG	No_PHROG	No_PHROG	4267	41.990505	9.542392831525945e-11	No_custom_HMM	No_custom_HMM	No_custom_HMM	4267	PHANOTATE_1.5.1	CDS	#ffdf59	RNA replicase beta subunit	DNA	RNA and nucleotide metabolism	None	None	None	None	None	None	None	None	None	None	None	None	None	None	None	None	None	None	None	11
T1-R-H2O-P-C_NODE_38082_length_607_cov_1.916045	WOFUHXVI_CDS_4346	420	97	-	-97.73555604840442	No_PHROG	No_PHROG	No_PHROG	No_PHROG	No_PHROG	No_PHROGs_HMM	No_PHROGs_HMM	No_PHROGs_HMM	No_custom_HMM	No_custom_HMM	No_custom_HMM	No_PHROG	PHANOTATE_1.5.1	CDS	None	hypothetical protein	unknown function	None	None	None	None	None	None	None	None	None	None	None	None	None	None	None	None	None	None	None	11
T1-R-H2O-P-C_NODE_38307_length_606_cov_1.786916	WOFUHXVI_CDS_4347	214	2	-	-74.26873893049074	No_PHROG	No_PHROG	No_PHROG	No_PHROG	No_PHROG	No_PHROGs_HMM	No_PHROGs_HMM	No_PHROGs_HMM	No_custom_HMM	No_custom_HMM	No_custom_HMM	No_PHROG	PHANOTATE_1.5.1	CDS	None	hypothetical protein	unknown function	None	None	None	None	None	None	None	None	None	None	None	None	None	None	None	None	None	None	None	11
T1-R-H2O-P-C_NODE_38307_length_606_cov_1.786916	WOFUHXVI_CDS_4348	206	604	+	-808.3291519013053	No_PHROG	No_PHROG	No_PHROG	No_PHROG	No_PHROG	No_PHROGs_HMM	No_PHROGs_HMM	No_PHROGs_HMM	No_custom_HMM	No_custom_HMM	No_custom_HMM	No_PHROG	PHANOTATE_1.5.1	CDS	None	hypothetical protein	unknown function	None	None	None	None	None	None	None	None	None	None	None	None	None	None	None	None	None	None	None	11
T2-R-H218O-A_NODE_1_length_9007_cov_25.046553	WOFUHXVI_CDS_4349	1	6060	+	-6.824104441928872e+23	No_PHROG	No_PHROG	No_PHROG	No_PHROG	No_PHROG	No_PHROGs_HMM	No_PHROGs_HMM	No_PHROGs_HMM	No_custom_HMM	No_custom_HMM	No_custom_HMM	No_PHROG	PHANOTATE_1.5.1	CDS	None	hypothetical protein	unknown function	None	None	None	None	None	None	None	None	None	None	None	None	None	None	None	None	None	None	None	11
T2-R-H218O-A_NODE_1_length_9007_cov_25.046553	WOFUHXVI_CDS_4350	6277	6462	+	-0.5448469219993552	No_PHROG	No_PHROG	No_PHROG	No_PHROG	No_PHROG	No_PHROGs_HMM	No_PHROGs_HMM	No_PHROGs_HMM	No_custom_HMM	No_custom_HMM	No_custom_HMM	No_PHROG	PHANOTATE_1.5.1	CDS	None	hypothetical protein	unknown function	None	None	None	None	None	None	None	None	None	None	None	None	None	None	None	None	None	None	None	11
T2-R-H218O-A_NODE_1_length_9007_cov_25.046553	WOFUHXVI_CDS_4351	6488	6829	+	-16.84527742459293	No_PHROG	No_PHROG	No_PHROG	No_PHROG	No_PHROG	No_PHROGs_HMM	No_PHROGs_HMM	No_PHROGs_HMM	No_custom_HMM	No_custom_HMM	No_custom_HMM	No_PHROG	PHANOTATE_1.5.1	CDS	None	hypothetical protein	unknown function	None	None	None	None	None	None	None	None	None	None	None	None	None	None	None	None	None	None	None	11
T2-R-H218O-A_NODE_1_length_9007_cov_25.046553	WOFUHXVI_CDS_4352	7026	7211	+	-0.5448469219993552	No_PHROG	No_PHROG	No_PHROG	No_PHROG	No_PHROG	No_PHROGs_HMM	No_PHROGs_HMM	No_PHROGs_HMM	No_custom_HMM	No_custom_HMM	No_custom_HMM	No_PHROG	PHANOTATE_1.5.1	CDS	None	hypothetical protein	unknown function	None	None	None	None	None	None	None	None	None	None	None	None	None	None	None	None	None	None	None	11
T2-R-H218O-A_NODE_1_length_9007_cov_25.046553	WOFUHXVI_CDS_4353	7237	7722	+	-39.256344680225965	No_PHROG	No_PHROG	No_PHROG	No_PHROG	No_PHROG	No_PHROGs_HMM	No_PHROGs_HMM	No_PHROGs_HMM	No_custom_HMM	No_custom_HMM	No_custom_HMM	No_PHROG	PHANOTATE_1.5.1	CDS	None	hypothetical protein	unknown function	None	None	None	None	None	None	None	None	None	None	None	None	None	None	None	None	None	None	None	11
T2-R-H218O-A_NODE_1_length_9007_cov_25.046553	WOFUHXVI_CDS_4354	7728	8249	+	-83.7711682168057	No_PHROG	No_PHROG	No_PHROG	No_PHROG	No_PHROG	No_PHROGs_HMM	No_PHROGs_HMM	No_PHROGs_HMM	No_custom_HMM	No_custom_HMM	No_custom_HMM	No_PHROG	PHANOTATE_1.5.1	CDS	None	hypothetical protein	unknown function	None	None	None	None	None	None	None	None	None	None	None	None	None	None	None	None	None	None	None	11
T2-R-H218O-A_NODE_1_length_9007_cov_25.046553	WOFUHXVI_CDS_4355	8627	8346	-	-8.293083732632963	No_PHROG	No_PHROG	No_PHROG	No_PHROG	No_PHROG	No_PHROGs_HMM	No_PHROGs_HMM	No_PHROGs_HMM	No_custom_HMM	No_custom_HMM	No_custom_HMM	No_PHROG	PHANOTATE_1.5.1	CDS	None	hypothetical protein	unknown function	None	None	None	None	None	None	None	None	None	None	None	None	None	None	None	None	None	None	None	11
T2-R-H218O-A_NODE_1_length_9007_cov_25.046553	WOFUHXVI_CDS_4356	8981	8700	-	-101.05561375630487	No_PHROG	No_PHROG	No_PHROG	No_PHROG	No_PHROG	No_PHROGs_HMM	No_PHROGs_HMM	No_PHROGs_HMM	No_custom_HMM	No_custom_HMM	No_custom_HMM	No_PHROG	PHANOTATE_1.5.1	CDS	None	hypothetical protein	unknown function	None	None	None	None	None	None	None	None	None	None	None	None	None	None	None	None	None	None	None	11
T2-R-H218O-A_NODE_3_length_7592_cov_33.979391	WOFUHXVI_CDS_4357	2	5839	+	-3.2980411593395064e+20	No_PHROG	No_PHROG	No_PHROG	No_PHROG	No_PHROG	No_PHROGs_HMM	No_PHROGs_HMM	No_PHROGs_HMM	No_custom_HMM	No_custom_HMM	No_custom_HMM	No_PHROG	PHANOTATE_1.5.1	CDS	None	hypothetical protein	unknown function	None	None	None	None	None	None	None	None	None	None	None	None	None	None	None	None	None	None	None	11
T2-R-H218O-A_NODE_3_length_7592_cov_33.979391	WOFUHXVI_CDS_4358	5941	6132	+	-0.8565769384241319	No_PHROG	No_PHROG	No_PHROG	No_PHROG	No_PHROG	No_PHROGs_HMM	No_PHROGs_HMM	No_PHROGs_HMM	No_custom_HMM	No_custom_HMM	No_custom_HMM	No_PHROG	PHANOTATE_1.5.1	CDS	None	hypothetical protein	unknown function	None	None	None	None	None	None	None	None	None	None	None	None	None	None	None	None	None	None	None	11
T2-R-H218O-A_NODE_3_length_7592_cov_33.979391	WOFUHXVI_CDS_4359	6089	6178	+	-0.1641910187707894	No_PHROG	No_PHROG	No_PHROG	No_PHROG	No_PHROG	No_PHROGs_HMM	No_PHROGs_HMM	No_PHROGs_HMM	No_custom_HMM	No_custom_HMM	No_custom_HMM	No_PHROG	PHANOTATE_1.5.1	CDS	None	hypothetical protein	unknown function	None	None	None	None	None	None	None	None	None	None	None	None	None	None	None	None	None	None	None	11
T2-R-H218O-A_NODE_3_length_7592_cov_33.979391	WOFUHXVI_CDS_4360	6337	6849	+	-81.81818962567746	No_PHROG	No_PHROG	No_PHROG	No_PHROG	No_PHROG	No_PHROGs_HMM	No_PHROGs_HMM	No_PHROGs_HMM	No_custom_HMM	No_custom_HMM	No_custom_HMM	No_PHROG	PHANOTATE_1.5.1	CDS	None	hypothetical protein	unknown function	None	None	None	None	None	None	None	None	None	None	None	None	None	None	None	None	None	None	None	11
T2-R-H218O-A_NODE_3_length_7592_cov_33.979391	WOFUHXVI_CDS_4361	6922	7071	+	-0.3236737233901705	No_PHROG	No_PHROG	No_PHROG	No_PHROG	No_PHROG	No_PHROGs_HMM	No_PHROGs_HMM	No_PHROGs_HMM	No_custom_HMM	No_custom_HMM	No_custom_HMM	No_PHROG	PHANOTATE_1.5.1	CDS	None	hypothetical protein	unknown function	None	None	None	None	None	None	None	None	None	None	None	None	None	None	None	None	None	None	None	11
T2-R-H218O-A_NODE_3_length_7592_cov_33.979391	WOFUHXVI_CDS_4362	7239	7111	-	-0.5106443095058643	No_PHROG	No_PHROG	No_PHROG	No_PHROG	No_PHROG	No_PHROGs_HMM	No_PHROGs_HMM	No_PHROGs_HMM	No_custom_HMM	No_custom_HMM	No_custom_HMM	No_PHROG	PHANOTATE_1.5.1	CDS	None	hypothetical protein	unknown function	None	None	None	None	None	None	None	None	None	None	None	None	None	None	None	None	None	None	None	11
T2-R-H218O-A_NODE_3_length_7592_cov_33.979391	WOFUHXVI_CDS_4363	7398	7282	-	-0.3133482451291208	No_PHROG	No_PHROG	No_PHROG	No_PHROG	No_PHROG	No_PHROGs_HMM	No_PHROGs_HMM	No_PHROGs_HMM	No_custom_HMM	No_custom_HMM	No_custom_HMM	No_PHROG	PHANOTATE_1.5.1	CDS	None	hypothetical protein	unknown function	None	None	None	None	None	None	None	None	None	None	None	None	None	None	None	None	None	None	None	11
T2-R-H218O-A_NODE_3_length_7592_cov_33.979391	WOFUHXVI_CDS_4364	7592	7428	-	-60.12750671670517	No_PHROG	No_PHROG	No_PHROG	No_PHROG	No_PHROG	No_PHROGs_HMM	No_PHROGs_HMM	No_PHROGs_HMM	No_custom_HMM	No_custom_HMM	No_custom_HMM	No_PHROG	PHANOTATE_1.5.1	CDS	None	hypothetical protein	unknown function	None	None	None	None	None	None	None	None	None	None	None	None	None	None	None	None	None	None	None	11
T2-R-H218O-A_NODE_5_length_4652_cov_49.554682	WOFUHXVI_CDS_4365	98	3	-	-0.0869495372642514	No_PHROG	No_PHROG	No_PHROG	No_PHROG	No_PHROG	No_PHROGs_HMM	No_PHROGs_HMM	No_PHROGs_HMM	No_custom_HMM	No_custom_HMM	No_custom_HMM	No_PHROG	PHANOTATE_1.5.1	CDS	None	hypothetical protein	unknown function	None	None	None	None	None	None	None	None	None	None	None	None	None	None	None	None	None	None	None	11
T2-R-H218O-A_NODE_5_length_4652_cov_49.554682	WOFUHXVI_CDS_4366	2044	140	-	-15495105990.444494	No_PHROG	No_PHROG	No_PHROG	No_PHROG	No_PHROG	4267	160.42305	1.2556815657383526e-46	No_custom_HMM	No_custom_HMM	No_custom_HMM	4267	PHANOTATE_1.5.1	CDS	#ffdf59	RNA replicase beta subunit	DNA	RNA and nucleotide metabolism	None	None	None	None	None	None	None	None	None	None	None	None	None	None	None	None	None	None	None	11
T2-R-H218O-A_NODE_5_length_4652_cov_49.554682	WOFUHXVI_CDS_4367	2334	2125	-	-8.255410178239686	No_PHROG	No_PHROG	No_PHROG	No_PHROG	No_PHROG	No_PHROGs_HMM	No_PHROGs_HMM	No_PHROGs_HMM	No_custom_HMM	No_custom_HMM	No_custom_HMM	No_PHROG	PHANOTATE_1.5.1	CDS	None	hypothetical protein	unknown function	None	None	None	None	None	None	None	None	None	None	None	None	None	None	None	None	None	None	None	11
T2-R-H218O-A_NODE_5_length_4652_cov_49.554682	WOFUHXVI_CDS_4368	2519	2331	-	-0.3920799059030811	No_PHROG	No_PHROG	No_PHROG	No_PHROG	No_PHROG	No_PHROGs_HMM	No_PHROGs_HMM	No_PHROGs_HMM	No_custom_HMM	No_custom_HMM	No_custom_HMM	No_PHROG	PHANOTATE_1.5.1	CDS	None	hypothetical protein	unknown function	None	None	None	None	None	None	None	None	None	None	None	None	None	None	None	None	None	None	None	11
T2-R-H218O-A_NODE_5_length_4652_cov_49.554682	WOFUHXVI_CDS_4369	2933	2568	-	-181.4235698223888	No_PHROG	No_PHROG	No_PHROG	No_PHROG	No_PHROG	No_PHROGs_HMM	No_PHROGs_HMM	No_PHROGs_HMM	No_custom_HMM	No_custom_HMM	No_custom_HMM	No_PHROG	PHANOTATE_1.5.1	CDS	None	hypothetical protein	unknown function	None	None	None	None	None	None	None	None	None	None	None	None	None	None	None	None	None	None	None	11
T2-R-H218O-A_NODE_5_length_4652_cov_49.554682	WOFUHXVI_CDS_4370	4310	3000	-	-1865691.8116745849	No_PHROG	No_PHROG	No_PHROG	No_PHROG	No_PHROG	No_PHROGs_HMM	No_PHROGs_HMM	No_PHROGs_HMM	No_custom_HMM	No_custom_HMM	No_custom_HMM	No_PHROG	PHANOTATE_1.5.1	CDS	None	hypothetical protein	unknown function	None	None	None	None	None	None	None	None	None	None	None	None	None	None	None	None	None	None	None	11
T2-R-H218O-A_NODE_5_length_4652_cov_49.554682	WOFUHXVI_CDS_4371	4567	4409	-	-18.083480260498664	No_PHROG	No_PHROG	No_PHROG	No_PHROG	No_PHROG	No_PHROGs_HMM	No_PHROGs_HMM	No_PHROGs_HMM	No_custom_HMM	No_custom_HMM	No_custom_HMM	No_PHROG	PHANOTATE_1.5.1	CDS	None	hypothetical protein	unknown function	None	None	None	None	None	None	None	None	None	None	None	None	None	None	None	None	None	None	None	11
T2-R-H218O-A_NODE_6_length_4600_cov_7.245750	WOFUHXVI_CDS_4372	1834	14	-	-229724848.39372668	4267	320.0	0.472	2.598e-94	NC_004301_p4	4267	397.643036	1.6974740953655839e-118	No_custom_HMM	No_custom_HMM	No_custom_HMM	4267	PHANOTATE_1.5.1	CDS	#ffdf59	RNA replicase beta subunit	DNA	RNA and nucleotide metabolism	None	None	None	None	None	None	None	None	None	None	None	None	None	None	None	None	None	None	None	11
T2-R-H218O-A_NODE_6_length_4600_cov_7.245750	WOFUHXVI_CDS_4373	2365	1874	-	-31.219997262776634	4419	43.0	0.284	6.97e-06	NC_004301_p3	4419	47.709126	3.4013396135974323e-12	No_custom_HMM	No_custom_HMM	No_custom_HMM	4419	PHANOTATE_1.5.1	CDS	#3e83f6	head protein	head and packaging	None	None	None	None	None	None	None	None	None	None	None	None	None	None	None	None	None	None	None	11
T2-R-H218O-A_NODE_6_length_4600_cov_7.245750	WOFUHXVI_CDS_4374	4074	2404	-	-1218938.5522999023	4286	66.0	0.286	8.378e-12	FJ539134_p1	4286	124.34272	1.3757077232112535e-35	No_custom_HMM	No_custom_HMM	No_custom_HMM	4286	PHANOTATE_1.5.1	CDS	#3e83f6	head maturation protease	head and packaging	None	None	None	None	None	None	None	None	None	None	None	None	None	None	None	None	None	None	None	11
T2-R-H218O-A_NODE_6_length_4600_cov_7.245750	WOFUHXVI_CDS_4375	4241	4071	-	-7.662124631891182	No_PHROG	No_PHROG	No_PHROG	No_PHROG	No_PHROG	No_PHROGs_HMM	No_PHROGs_HMM	No_PHROGs_HMM	No_custom_HMM	No_custom_HMM	No_custom_HMM	No_PHROG	PHANOTATE_1.5.1	CDS	None	hypothetical protein	unknown function	None	None	None	None	None	None	None	None	None	None	None	None	None	None	None	None	None	None	None	11
T2-R-H218O-A_NODE_6_length_4600_cov_7.245750	WOFUHXVI_CDS_4376	4495	4304	-	-44.06805206992159	No_PHROG	No_PHROG	No_PHROG	No_PHROG	No_PHROG	No_PHROGs_HMM	No_PHROGs_HMM	No_PHROGs_HMM	No_custom_HMM	No_custom_HMM	No_custom_HMM	No_PHROG	PHANOTATE_1.5.1	CDS	None	hypothetical protein	unknown function	None	None	None	None	None	None	None	None	None	None	None	None	None	None	None	None	None	None	None	11
T2-R-H218O-A_NODE_6_length_4600_cov_7.245750	WOFUHXVI_CDS_4377	4598	4509	-	-2.17681158411396	No_PHROG	No_PHROG	No_PHROG	No_PHROG	No_PHROG	No_PHROGs_HMM	No_PHROGs_HMM	No_PHROGs_HMM	No_custom_HMM	No_custom_HMM	No_custom_HMM	No_PHROG	PHANOTATE_1.5.1	CDS	None	hypothetical protein	unknown function	None	None	None	None	None	None	None	None	None	None	None	None	None	None	None	None	None	None	None	11
T2-R-H218O-A_NODE_9_length_4386_cov_26.397914	WOFUHXVI_CDS_4378	154	20	-	-2.324358967977032	No_PHROG	No_PHROG	No_PHROG	No_PHROG	No_PHROG	No_PHROGs_HMM	No_PHROGs_HMM	No_PHROGs_HMM	No_custom_HMM	No_custom_HMM	No_custom_HMM	No_PHROG	PHANOTATE_1.5.1	CDS	None	hypothetical protein	unknown function	None	None	None	None	None	None	None	None	None	None	None	None	None	None	None	None	None	None	None	11
T2-R-H218O-A_NODE_9_length_4386_cov_26.397914	WOFUHXVI_CDS_4379	271	176	-	-0.0464201546071158	No_PHROG	No_PHROG	No_PHROG	No_PHROG	No_PHROG	No_PHROGs_HMM	No_PHROGs_HMM	No_PHROGs_HMM	No_custom_HMM	No_custom_HMM	No_custom_HMM	No_PHROG	PHANOTATE_1.5.1	CDS	None	hypothetical protein	unknown function	None	None	None	None	None	None	None	None	None	None	None	None	None	None	None	None	None	None	None	11
T2-R-H218O-A_NODE_9_length_4386_cov_26.397914	WOFUHXVI_CDS_4380	452	348	-	-1.3387843298727369	No_PHROG	No_PHROG	No_PHROG	No_PHROG	No_PHROG	No_PHROGs_HMM	No_PHROGs_HMM	No_PHROGs_HMM	No_custom_HMM	No_custom_HMM	No_custom_HMM	No_PHROG	PHANOTATE_1.5.1	CDS	None	hypothetical protein	unknown function	None	None	None	None	None	None	None	None	None	None	None	None	None	None	None	None	None	None	None	11
T2-R-H218O-A_NODE_9_length_4386_cov_26.397914	WOFUHXVI_CDS_4381	587	471	-	-0.3047377765042572	No_PHROG	No_PHROG	No_PHROG	No_PHROG	No_PHROG	No_PHROGs_HMM	No_PHROGs_HMM	No_PHROGs_HMM	No_custom_HMM	No_custom_HMM	No_custom_HMM	No_PHROG	PHANOTATE_1.5.1	CDS	None	hypothetical protein	unknown function	None	None	None	None	None	None	None	None	None	None	None	None	None	None	None	None	None	None	None	11
T2-R-H218O-A_NODE_9_length_4386_cov_26.397914	WOFUHXVI_CDS_4382	658	566	-	-0.053989870508104	No_PHROG	No_PHROG	No_PHROG	No_PHROG	No_PHROG	No_PHROGs_HMM	No_PHROGs_HMM	No_PHROGs_HMM	No_custom_HMM	No_custom_HMM	No_custom_HMM	No_PHROG	PHANOTATE_1.5.1	CDS	None	hypothetical protein	unknown function	None	None	None	None	None	None	None	None	None	None	None	None	None	None	None	None	None	None	None	11
T2-R-H218O-A_NODE_9_length_4386_cov_26.397914	WOFUHXVI_CDS_4383	837	730	-	-0.6583786010922259	No_PHROG	No_PHROG	No_PHROG	No_PHROG	No_PHROG	No_PHROGs_HMM	No_PHROGs_HMM	No_PHROGs_HMM	No_custom_HMM	No_custom_HMM	No_custom_HMM	No_PHROG	PHANOTATE_1.5.1	CDS	None	hypothetical protein	unknown function	None	None	None	None	None	None	None	None	None	None	None	None	None	None	None	None	None	None	None	11
T2-R-H218O-A_NODE_9_length_4386_cov_26.397914	WOFUHXVI_CDS_4384	3460	818	-	-11348599295387.824	No_PHROG	No_PHROG	No_PHROG	No_PHROG	No_PHROG	No_PHROGs_HMM	No_PHROGs_HMM	No_PHROGs_HMM	No_custom_HMM	No_custom_HMM	No_custom_HMM	No_PHROG	PHANOTATE_1.5.1	CDS	None	hypothetical protein	unknown function	None	None	None	None	None	None	None	None	None	None	None	None	None	None	None	None	None	None	None	11
T2-R-H218O-A_NODE_9_length_4386_cov_26.397914	WOFUHXVI_CDS_4385	3659	3504	-	-1.9656088300297183	No_PHROG	No_PHROG	No_PHROG	No_PHROG	No_PHROG	No_PHROGs_HMM	No_PHROGs_HMM	No_PHROGs_HMM	No_custom_HMM	No_custom_HMM	No_custom_HMM	No_PHROG	PHANOTATE_1.5.1	CDS	None	hypothetical protein	unknown function	None	None	None	None	None	None	None	None	None	None	None	None	None	None	None	None	None	None	None	11
T2-R-H218O-A_NODE_9_length_4386_cov_26.397914	WOFUHXVI_CDS_4386	3702	3806	+	-1.0641562987927404	No_PHROG	No_PHROG	No_PHROG	No_PHROG	No_PHROG	No_PHROGs_HMM	No_PHROGs_HMM	No_PHROGs_HMM	No_custom_HMM	No_custom_HMM	No_custom_HMM	No_PHROG	PHANOTATE_1.5.1	CDS	None	hypothetical protein	unknown function	None	None	None	None	None	None	None	None	None	None	None	None	None	None	None	None	None	None	None	11
T2-R-H218O-A_NODE_9_length_4386_cov_26.397914	WOFUHXVI_CDS_4387	3879	4061	+	-2.6679000437085887	No_PHROG	No_PHROG	No_PHROG	No_PHROG	No_PHROG	No_PHROGs_HMM	No_PHROGs_HMM	No_PHROGs_HMM	No_custom_HMM	No_custom_HMM	No_custom_HMM	No_PHROG	PHANOTATE_1.5.1	CDS	None	hypothetical protein	unknown function	None	None	None	None	None	None	None	None	None	None	None	None	None	None	None	None	None	None	None	11
T2-R-H218O-A_NODE_9_length_4386_cov_26.397914	WOFUHXVI_CDS_4388	4012	4326	+	-3.2587549508916585	No_PHROG	No_PHROG	No_PHROG	No_PHROG	No_PHROG	No_PHROGs_HMM	No_PHROGs_HMM	No_PHROGs_HMM	No_custom_HMM	No_custom_HMM	No_custom_HMM	No_PHROG	PHANOTATE_1.5.1	CDS	None	hypothetical protein	unknown function	None	None	None	None	None	None	None	None	None	None	None	None	None	None	None	None	None	None	None	11
T2-R-H218O-A_NODE_10_length_4369_cov_16.724058	WOFUHXVI_CDS_4389	129	1	-	-0.2008870121863392	No_PHROG	No_PHROG	No_PHROG	No_PHROG	No_PHROG	No_PHROGs_HMM	No_PHROGs_HMM	No_PHROGs_HMM	No_custom_HMM	No_custom_HMM	No_custom_HMM	No_PHROG	PHANOTATE_1.5.1	CDS	None	hypothetical protein	unknown function	None	None	None	None	None	None	None	None	None	None	None	None	None	None	None	None	None	None	None	11
T2-R-H218O-A_NODE_10_length_4369_cov_16.724058	WOFUHXVI_CDS_4390	3804	142	-	-2.917197748691828e+18	No_PHROG	No_PHROG	No_PHROG	No_PHROG	No_PHROG	No_PHROGs_HMM	No_PHROGs_HMM	No_PHROGs_HMM	No_custom_HMM	No_custom_HMM	No_custom_HMM	No_PHROG	PHANOTATE_1.5.1	CDS	None	hypothetical protein	unknown function	None	None	None	None	None	None	None	None	None	None	None	None	None	None	None	None	None	None	None	11
T2-R-H218O-A_NODE_10_length_4369_cov_16.724058	WOFUHXVI_CDS_4391	4054	3929	-	-0.2142513969576857	No_PHROG	No_PHROG	No_PHROG	No_PHROG	No_PHROG	No_PHROGs_HMM	No_PHROGs_HMM	No_PHROGs_HMM	No_custom_HMM	No_custom_HMM	No_custom_HMM	No_PHROG	PHANOTATE_1.5.1	CDS	None	hypothetical protein	unknown function	None	None	None	None	None	None	None	None	None	None	None	None	None	None	None	None	None	None	None	11
T2-R-H218O-A_NODE_10_length_4369_cov_16.724058	WOFUHXVI_CDS_4392	4271	4146	-	-3.6309296742066257	No_PHROG	No_PHROG	No_PHROG	No_PHROG	No_PHROG	No_PHROGs_HMM	No_PHROGs_HMM	No_PHROGs_HMM	No_custom_HMM	No_custom_HMM	No_custom_HMM	No_PHROG	PHANOTATE_1.5.1	CDS	None	hypothetical protein	unknown function	None	None	None	None	None	None	None	None	None	None	None	None	None	None	None	None	None	None	None	11
T2-R-H218O-A_NODE_11_length_4208_cov_7.887600	WOFUHXVI_CDS_4393	781	2	-	-5473.545447103236	No_PHROG	No_PHROG	No_PHROG	No_PHROG	No_PHROG	No_PHROGs_HMM	No_PHROGs_HMM	No_PHROGs_HMM	No_custom_HMM	No_custom_HMM	No_custom_HMM	No_PHROG	PHANOTATE_1.5.1	CDS	None	hypothetical protein	unknown function	None	None	None	None	None	None	None	None	None	None	None	None	None	None	None	None	None	None	None	11
T2-R-H218O-A_NODE_11_length_4208_cov_7.887600	WOFUHXVI_CDS_4394	4031	912	-	-1.0003759679518052e+19	No_PHROG	No_PHROG	No_PHROG	No_PHROG	No_PHROG	No_PHROGs_HMM	No_PHROGs_HMM	No_PHROGs_HMM	No_custom_HMM	No_custom_HMM	No_custom_HMM	No_PHROG	PHANOTATE_1.5.1	CDS	None	hypothetical protein	unknown function	None	None	None	None	None	None	None	None	None	None	None	None	None	None	None	None	None	None	None	11
T2-R-H218O-A_NODE_11_length_4208_cov_7.887600	WOFUHXVI_CDS_4395	4207	4073	-	-1.6723343793837893	No_PHROG	No_PHROG	No_PHROG	No_PHROG	No_PHROG	No_PHROGs_HMM	No_PHROGs_HMM	No_PHROGs_HMM	No_custom_HMM	No_custom_HMM	No_custom_HMM	No_PHROG	PHANOTATE_1.5.1	CDS	None	hypothetical protein	unknown function	None	None	None	None	None	None	None	None	None	None	None	None	None	None	None	None	None	None	None	11
T2-R-H218O-A_NODE_12_length_4067_cov_19.413914	WOFUHXVI_CDS_4396	1856	39	-	-194618038838.3464	No_PHROG	No_PHROG	No_PHROG	No_PHROG	No_PHROG	4267	148.437439	5.3713835414917485e-43	No_custom_HMM	No_custom_HMM	No_custom_HMM	4267	PHANOTATE_1.5.1	CDS	#ffdf59	RNA replicase beta subunit	DNA	RNA and nucleotide metabolism	None	None	None	None	None	None	None	None	None	None	None	None	None	None	None	None	None	None	None	11
T2-R-H218O-A_NODE_12_length_4067_cov_19.413914	WOFUHXVI_CDS_4397	2106	1996	-	-0.8408869482949455	No_PHROG	No_PHROG	No_PHROG	No_PHROG	No_PHROG	No_PHROGs_HMM	No_PHROGs_HMM	No_PHROGs_HMM	No_custom_HMM	No_custom_HMM	No_custom_HMM	No_PHROG	PHANOTATE_1.5.1	CDS	None	hypothetical protein	unknown function	None	None	None	None	None	None	None	None	None	None	None	None	None	None	None	None	None	None	None	11
T2-R-H218O-A_NODE_12_length_4067_cov_19.413914	WOFUHXVI_CDS_4398	2456	2103	-	-5.927074001492596	No_PHROG	No_PHROG	No_PHROG	No_PHROG	No_PHROG	No_PHROGs_HMM	No_PHROGs_HMM	No_PHROGs_HMM	No_custom_HMM	No_custom_HMM	No_custom_HMM	No_PHROG	PHANOTATE_1.5.1	CDS	None	hypothetical protein	unknown function	None	None	None	None	None	None	None	None	None	None	None	None	None	None	None	None	None	None	None	11
T2-R-H218O-A_NODE_12_length_4067_cov_19.413914	WOFUHXVI_CDS_4399	3945	2587	-	-15886765.530661736	No_PHROG	No_PHROG	No_PHROG	No_PHROG	No_PHROG	4286	39.041668	1.0960271037568644e-09	No_custom_HMM	No_custom_HMM	No_custom_HMM	4286	PHANOTATE_1.5.1	CDS	#3e83f6	head maturation protease	head and packaging	None	None	None	None	None	None	None	None	None	None	None	None	None	None	None	None	None	None	None	11
T2-R-H218O-A_NODE_12_length_4067_cov_19.413914	WOFUHXVI_CDS_4400	4067	3969	-	-1.370691301052598	No_PHROG	No_PHROG	No_PHROG	No_PHROG	No_PHROG	No_PHROGs_HMM	No_PHROGs_HMM	No_PHROGs_HMM	No_custom_HMM	No_custom_HMM	No_custom_HMM	No_PHROG	PHANOTATE_1.5.1	CDS	None	hypothetical protein	unknown function	None	None	None	None	None	None	None	None	None	None	None	None	None	None	None	None	None	None	None	11
T2-R-H218O-A_NODE_14_length_4034_cov_30.238456	WOFUHXVI_CDS_4401	83	1261	+	-7609480.534114573	No_PHROG	No_PHROG	No_PHROG	No_PHROG	No_PHROG	4286	31.348206	2.3763359097719924e-07	No_custom_HMM	No_custom_HMM	No_custom_HMM	4286	PHANOTATE_1.5.1	CDS	#3e83f6	head maturation protease	head and packaging	None	None	None	None	None	None	None	None	None	None	None	None	None	None	None	None	None	None	None	11
T2-R-H218O-A_NODE_14_length_4034_cov_30.238456	WOFUHXVI_CDS_4402	1320	1670	+	-35.70394814731949	No_PHROG	No_PHROG	No_PHROG	No_PHROG	No_PHROG	No_PHROGs_HMM	No_PHROGs_HMM	No_PHROGs_HMM	No_custom_HMM	No_custom_HMM	No_custom_HMM	No_PHROG	PHANOTATE_1.5.1	CDS	None	hypothetical protein	unknown function	None	None	None	None	None	None	None	None	None	None	None	None	None	None	None	None	None	None	None	11
T2-R-H218O-A_NODE_14_length_4034_cov_30.238456	WOFUHXVI_CDS_4403	1670	1765	+	-18.72640807779911	No_PHROG	No_PHROG	No_PHROG	No_PHROG	No_PHROG	No_PHROGs_HMM	No_PHROGs_HMM	No_PHROGs_HMM	No_custom_HMM	No_custom_HMM	No_custom_HMM	No_PHROG	PHANOTATE_1.5.1	CDS	None	hypothetical protein	unknown function	None	None	None	None	None	None	None	None	None	None	None	None	None	None	None	None	None	None	None	11
T2-R-H218O-A_NODE_14_length_4034_cov_30.238456	WOFUHXVI_CDS_4404	1841	3988	+	-92376712986033.95	No_PHROG	No_PHROG	No_PHROG	No_PHROG	No_PHROG	4267	167.926727	6.691702990938176e-49	No_custom_HMM	No_custom_HMM	No_custom_HMM	4267	PHANOTATE_1.5.1	CDS	#ffdf59	RNA replicase beta subunit	DNA	RNA and nucleotide metabolism	None	None	None	None	None	None	None	None	None	None	None	None	None	None	None	None	None	None	None	11
T2-R-H218O-A_NODE_15_length_3860_cov_9.397994	WOFUHXVI_CDS_4405	278	72	-	-0.1243238589360686	No_PHROG	No_PHROG	No_PHROG	No_PHROG	No_PHROG	No_PHROGs_HMM	No_PHROGs_HMM	No_PHROGs_HMM	No_custom_HMM	No_custom_HMM	No_custom_HMM	No_PHROG	PHANOTATE_1.5.1	CDS	None	hypothetical protein	unknown function	None	None	None	None	None	None	None	None	None	None	None	None	None	None	None	None	None	None	None	11
T2-R-H218O-A_NODE_15_length_3860_cov_9.397994	WOFUHXVI_CDS_4406	455	318	-	-2.431414421926256	No_PHROG	No_PHROG	No_PHROG	No_PHROG	No_PHROG	No_PHROGs_HMM	No_PHROGs_HMM	No_PHROGs_HMM	No_custom_HMM	No_custom_HMM	No_custom_HMM	No_PHROG	PHANOTATE_1.5.1	CDS	None	hypothetical protein	unknown function	None	None	None	None	None	None	None	None	None	None	None	None	None	None	None	None	None	None	None	11
T2-R-H218O-A_NODE_15_length_3860_cov_9.397994	WOFUHXVI_CDS_4407	477	3761	+	-3.335822043342704e+16	No_PHROG	No_PHROG	No_PHROG	No_PHROG	No_PHROG	No_PHROGs_HMM	No_PHROGs_HMM	No_PHROGs_HMM	No_custom_HMM	No_custom_HMM	No_custom_HMM	No_PHROG	PHANOTATE_1.5.1	CDS	None	hypothetical protein	unknown function	None	None	None	None	None	None	None	None	None	None	None	None	None	None	None	None	None	None	None	11
T2-R-H218O-A_NODE_15_length_3860_cov_9.397994	WOFUHXVI_CDS_4408	3721	3843	+	-6.93060046050317	No_PHROG	No_PHROG	No_PHROG	No_PHROG	No_PHROG	No_PHROGs_HMM	No_PHROGs_HMM	No_PHROGs_HMM	No_custom_HMM	No_custom_HMM	No_custom_HMM	No_PHROG	PHANOTATE_1.5.1	CDS	None	hypothetical protein	unknown function	None	None	None	None	None	None	None	None	None	None	None	None	None	None	None	None	None	None	None	11
T2-R-H218O-A_NODE_17_length_3789_cov_7.225390	WOFUHXVI_CDS_4409	2	1033	+	-163933.26766002775	No_PHROG	No_PHROG	No_PHROG	No_PHROG	No_PHROG	4286	50.392929	3.9179600162106435e-13	No_custom_HMM	No_custom_HMM	No_custom_HMM	4286	PHANOTATE_1.5.1	CDS	#3e83f6	head maturation protease	head and packaging	None	None	None	None	None	None	None	None	None	None	None	None	None	None	None	None	None	None	None	11
T2-R-H218O-A_NODE_17_length_3789_cov_7.225390	WOFUHXVI_CDS_4410	1087	1440	+	-17.682614480124364	No_PHROG	No_PHROG	No_PHROG	No_PHROG	No_PHROG	No_PHROGs_HMM	No_PHROGs_HMM	No_PHROGs_HMM	No_custom_HMM	No_custom_HMM	No_custom_HMM	No_PHROG	PHANOTATE_1.5.1	CDS	None	hypothetical protein	unknown function	None	None	None	None	None	None	None	None	None	None	None	None	None	None	None	None	None	None	None	11
T2-R-H218O-A_NODE_17_length_3789_cov_7.225390	WOFUHXVI_CDS_4411	1430	1537	+	-0.9185131231444184	No_PHROG	No_PHROG	No_PHROG	No_PHROG	No_PHROG	No_PHROGs_HMM	No_PHROGs_HMM	No_PHROGs_HMM	No_custom_HMM	No_custom_HMM	No_custom_HMM	No_PHROG	PHANOTATE_1.5.1	CDS	None	hypothetical protein	unknown function	None	None	None	None	None	None	None	None	None	None	None	None	None	None	None	None	None	None	None	11
T2-R-H218O-A_NODE_17_length_3789_cov_7.225390	WOFUHXVI_CDS_4412	1587	3752	+	-3965368830706.6313	No_PHROG	No_PHROG	No_PHROG	No_PHROG	No_PHROG	4267	168.073975	6.0384579425959785e-49	No_custom_HMM	No_custom_HMM	No_custom_HMM	4267	PHANOTATE_1.5.1	CDS	#ffdf59	RNA replicase beta subunit	DNA	RNA and nucleotide metabolism	None	None	None	None	None	None	None	None	None	None	None	None	None	None	None	None	None	None	None	11
T2-R-H218O-A_NODE_18_length_3755_cov_8.069761	WOFUHXVI_CDS_4413	1698	55	-	-545139160.2120184	4267	212.0	0.462	4.8980000000000006e-58	NC_004301_p4	4267	311.9505	1.554326296773315e-92	No_custom_HMM	No_custom_HMM	No_custom_HMM	4267	PHANOTATE_1.5.1	CDS	#ffdf59	RNA replicase beta subunit	DNA	RNA and nucleotide metabolism	None	None	None	None	None	None	None	None	None	None	None	None	None	None	None	None	None	None	None	11
T2-R-H218O-A_NODE_18_length_3755_cov_8.069761	WOFUHXVI_CDS_4414	1819	1715	-	-2.6773075328824207	No_PHROG	No_PHROG	No_PHROG	No_PHROG	No_PHROG	No_PHROGs_HMM	No_PHROGs_HMM	No_PHROGs_HMM	No_custom_HMM	No_custom_HMM	No_custom_HMM	No_PHROG	PHANOTATE_1.5.1	CDS	None	hypothetical protein	unknown function	None	None	None	None	None	None	None	None	None	None	None	None	None	None	None	None	None	None	None	11
T2-R-H218O-A_NODE_18_length_3755_cov_8.069761	WOFUHXVI_CDS_4415	2229	1831	-	-7.57953009975908	No_PHROG	No_PHROG	No_PHROG	No_PHROG	No_PHROG	No_PHROGs_HMM	No_PHROGs_HMM	No_PHROGs_HMM	No_custom_HMM	No_custom_HMM	No_custom_HMM	No_PHROG	PHANOTATE_1.5.1	CDS	None	hypothetical protein	unknown function	None	None	None	None	None	None	None	None	None	None	None	None	None	None	None	None	None	None	None	11
T2-R-H218O-A_NODE_18_length_3755_cov_8.069761	WOFUHXVI_CDS_4416	3350	2241	-	-52152.64320324002	4286	67.0	0.294	3.607e-12	FJ539134_p1	4286	129.519989	3.6852831917341106e-37	No_custom_HMM	No_custom_HMM	No_custom_HMM	4286	PHANOTATE_1.5.1	CDS	#3e83f6	head maturation protease	head and packaging	None	None	None	None	None	None	None	None	None	None	None	None	None	None	None	None	None	None	None	11
T2-R-H218O-A_NODE_18_length_3755_cov_8.069761	WOFUHXVI_CDS_4417	3463	3335	-	-1.1172258167662283	No_PHROG	No_PHROG	No_PHROG	No_PHROG	No_PHROG	No_PHROGs_HMM	No_PHROGs_HMM	No_PHROGs_HMM	No_custom_HMM	No_custom_HMM	No_custom_HMM	No_PHROG	PHANOTATE_1.5.1	CDS	None	hypothetical protein	unknown function	None	None	None	None	None	None	None	None	None	None	None	None	None	None	None	None	None	None	None	11
T2-R-H218O-A_NODE_18_length_3755_cov_8.069761	WOFUHXVI_CDS_4418	3721	3509	-	-85.2750967208187	No_PHROG	No_PHROG	No_PHROG	No_PHROG	No_PHROG	No_PHROGs_HMM	No_PHROGs_HMM	No_PHROGs_HMM	No_custom_HMM	No_custom_HMM	No_custom_HMM	No_PHROG	PHANOTATE_1.5.1	CDS	None	hypothetical protein	unknown function	None	None	None	None	None	None	None	None	None	None	None	None	None	None	None	None	None	None	None	11
T2-R-H218O-A_NODE_21_length_3609_cov_14.348219	WOFUHXVI_CDS_4419	3	248	+	-4.245907198765871	No_PHROG	No_PHROG	No_PHROG	No_PHROG	No_PHROG	No_PHROGs_HMM	No_PHROGs_HMM	No_PHROGs_HMM	No_custom_HMM	No_custom_HMM	No_custom_HMM	No_PHROG	PHANOTATE_1.5.1	CDS	None	hypothetical protein	unknown function	None	None	None	None	None	None	None	None	None	None	None	None	None	None	None	None	None	None	None	11
T2-R-H218O-A_NODE_21_length_3609_cov_14.348219	WOFUHXVI_CDS_4420	276	1538	+	-150927.07256161596	4286	85.0	0.263	8.208e-18	FJ539134_p1	4286	174.994568	5.732075461483959e-51	No_custom_HMM	No_custom_HMM	No_custom_HMM	4286	PHANOTATE_1.5.1	CDS	#3e83f6	head maturation protease	head and packaging	None	None	None	None	None	None	None	None	None	None	None	None	None	None	None	None	None	None	None	11
T2-R-H218O-A_NODE_21_length_3609_cov_14.348219	WOFUHXVI_CDS_4421	1544	1963	+	-43.26213687134652	No_PHROG	No_PHROG	No_PHROG	No_PHROG	No_PHROG	4419	57.17944	4.035467929003536e-15	No_custom_HMM	No_custom_HMM	No_custom_HMM	4419	PHANOTATE_1.5.1	CDS	#3e83f6	head protein	head and packaging	None	None	None	None	None	None	None	None	None	None	None	None	None	None	None	None	None	None	None	11
T2-R-H218O-A_NODE_21_length_3609_cov_14.348219	WOFUHXVI_CDS_4422	1993	3609	+	-83345083.31411542	4267	312.0	0.452	9.203e-92	NC_004301_p4	4267	405.181091	8.831713805307279e-121	No_custom_HMM	No_custom_HMM	No_custom_HMM	4267	PHANOTATE_1.5.1	CDS	#ffdf59	RNA replicase beta subunit	DNA	RNA and nucleotide metabolism	None	None	None	None	None	None	None	None	None	None	None	None	None	None	None	None	None	None	None	11
T2-R-H218O-A_NODE_36_length_3361_cov_24.138602	WOFUHXVI_CDS_4423	1	2637	+	-81584171573576.66	No_PHROG	No_PHROG	No_PHROG	No_PHROG	No_PHROG	No_PHROGs_HMM	No_PHROGs_HMM	No_PHROGs_HMM	No_custom_HMM	No_custom_HMM	No_custom_HMM	No_PHROG	PHANOTATE_1.5.1	CDS	None	hypothetical protein	unknown function	None	None	None	None	None	None	None	None	None	None	None	None	None	None	None	None	None	None	None	11
T2-R-H218O-A_NODE_36_length_3361_cov_24.138602	WOFUHXVI_CDS_4424	2763	2641	-	-0.1792337302049469	No_PHROG	No_PHROG	No_PHROG	No_PHROG	No_PHROG	No_PHROGs_HMM	No_PHROGs_HMM	No_PHROGs_HMM	No_custom_HMM	No_custom_HMM	No_custom_HMM	No_PHROG	PHANOTATE_1.5.1	CDS	None	hypothetical protein	unknown function	None	None	None	None	None	None	None	None	None	None	None	None	None	None	None	None	None	None	None	11
T2-R-H218O-A_NODE_36_length_3361_cov_24.138602	WOFUHXVI_CDS_4425	2990	2769	-	-0.2422450460191857	No_PHROG	No_PHROG	No_PHROG	No_PHROG	No_PHROG	No_PHROGs_HMM	No_PHROGs_HMM	No_PHROGs_HMM	No_custom_HMM	No_custom_HMM	No_custom_HMM	No_PHROG	PHANOTATE_1.5.1	CDS	None	hypothetical protein	unknown function	None	None	None	None	None	None	None	None	None	None	None	None	None	None	None	None	None	None	None	11
T2-R-H218O-A_NODE_36_length_3361_cov_24.138602	WOFUHXVI_CDS_4426	3129	2983	-	-3.6290174840685183	No_PHROG	No_PHROG	No_PHROG	No_PHROG	No_PHROG	No_PHROGs_HMM	No_PHROGs_HMM	No_PHROGs_HMM	No_custom_HMM	No_custom_HMM	No_custom_HMM	No_PHROG	PHANOTATE_1.5.1	CDS	None	hypothetical protein	unknown function	None	None	None	None	None	None	None	None	None	None	None	None	None	None	None	None	None	None	None	11
T2-R-H218O-A_NODE_36_length_3361_cov_24.138602	WOFUHXVI_CDS_4427	3359	3213	-	-5.365208766572516	No_PHROG	No_PHROG	No_PHROG	No_PHROG	No_PHROG	No_PHROGs_HMM	No_PHROGs_HMM	No_PHROGs_HMM	No_custom_HMM	No_custom_HMM	No_custom_HMM	No_PHROG	PHANOTATE_1.5.1	CDS	None	hypothetical protein	unknown function	None	None	None	None	None	None	None	None	None	None	None	None	None	None	None	None	None	None	None	11
T2-R-H218O-A_NODE_38_length_3324_cov_8.596065	WOFUHXVI_CDS_4428	96	1	-	-1.0157400690087806	No_PHROG	No_PHROG	No_PHROG	No_PHROG	No_PHROG	No_PHROGs_HMM	No_PHROGs_HMM	No_PHROGs_HMM	No_custom_HMM	No_custom_HMM	No_custom_HMM	No_PHROG	PHANOTATE_1.5.1	CDS	None	hypothetical protein	unknown function	None	None	None	None	None	None	None	None	None	None	None	None	None	None	None	None	None	None	None	11
T2-R-H218O-A_NODE_38_length_3324_cov_8.596065	WOFUHXVI_CDS_4429	3324	97	-	-2.627457473127597e+19	No_PHROG	No_PHROG	No_PHROG	No_PHROG	No_PHROG	No_PHROGs_HMM	No_PHROGs_HMM	No_PHROGs_HMM	No_custom_HMM	No_custom_HMM	No_custom_HMM	No_PHROG	PHANOTATE_1.5.1	CDS	None	hypothetical protein	unknown function	None	None	None	None	None	None	None	None	None	None	None	None	None	None	None	None	None	None	None	11
T2-R-H218O-A_NODE_40_length_3303_cov_18.116027	WOFUHXVI_CDS_4430	2610	94	-	-11594466932795.48	No_PHROG	No_PHROG	No_PHROG	No_PHROG	No_PHROG	No_PHROGs_HMM	No_PHROGs_HMM	No_PHROGs_HMM	No_custom_HMM	No_custom_HMM	No_custom_HMM	No_PHROG	PHANOTATE_1.5.1	CDS	None	hypothetical protein	unknown function	None	None	None	None	None	None	None	None	None	None	None	None	None	None	None	None	None	None	None	11
T2-R-H218O-A_NODE_40_length_3303_cov_18.116027	WOFUHXVI_CDS_4431	2628	2771	+	-0.1681760770274211	No_PHROG	No_PHROG	No_PHROG	No_PHROG	No_PHROG	No_PHROGs_HMM	No_PHROGs_HMM	No_PHROGs_HMM	No_custom_HMM	No_custom_HMM	No_custom_HMM	No_PHROG	PHANOTATE_1.5.1	CDS	None	hypothetical protein	unknown function	None	None	None	None	None	None	None	None	None	None	None	None	None	None	None	None	None	None	None	11
T2-R-H218O-A_NODE_40_length_3303_cov_18.116027	WOFUHXVI_CDS_4432	2938	3063	+	-1.1311160415022423	No_PHROG	No_PHROG	No_PHROG	No_PHROG	No_PHROG	No_PHROGs_HMM	No_PHROGs_HMM	No_PHROGs_HMM	No_custom_HMM	No_custom_HMM	No_custom_HMM	No_PHROG	PHANOTATE_1.5.1	CDS	None	hypothetical protein	unknown function	None	None	None	None	None	None	None	None	None	None	None	None	None	None	None	None	None	None	None	11
T2-R-H218O-A_NODE_40_length_3303_cov_18.116027	WOFUHXVI_CDS_4433	3121	3303	+	-2.017747901878953	No_PHROG	No_PHROG	No_PHROG	No_PHROG	No_PHROG	No_PHROGs_HMM	No_PHROGs_HMM	No_PHROGs_HMM	No_custom_HMM	No_custom_HMM	No_custom_HMM	No_PHROG	PHANOTATE_1.5.1	CDS	None	hypothetical protein	unknown function	None	None	None	None	None	None	None	None	None	None	None	None	None	None	None	None	None	None	None	11
T2-R-H218O-A_NODE_41_length_3238_cov_4.253237	WOFUHXVI_CDS_4434	97	1062	+	-2585.299551039717	No_PHROG	No_PHROG	No_PHROG	No_PHROG	No_PHROG	No_PHROGs_HMM	No_PHROGs_HMM	No_PHROGs_HMM	No_custom_HMM	No_custom_HMM	No_custom_HMM	No_PHROG	PHANOTATE_1.5.1	CDS	None	hypothetical protein	unknown function	None	None	None	None	None	None	None	None	None	None	None	None	None	None	None	None	None	None	None	11
T2-R-H218O-A_NODE_41_length_3238_cov_4.253237	WOFUHXVI_CDS_4435	1192	2667	+	-4275161.209861136	No_PHROG	No_PHROG	No_PHROG	No_PHROG	No_PHROG	No_PHROGs_HMM	No_PHROGs_HMM	No_PHROGs_HMM	No_custom_HMM	No_custom_HMM	No_custom_HMM	No_PHROG	PHANOTATE_1.5.1	CDS	None	hypothetical protein	unknown function	None	None	None	None	None	None	None	None	None	None	None	None	None	None	None	None	None	None	None	11
T2-R-H218O-A_NODE_41_length_3238_cov_4.253237	WOFUHXVI_CDS_4436	2645	2755	+	-4.101249147398582	No_PHROG	No_PHROG	No_PHROG	No_PHROG	No_PHROG	No_PHROGs_HMM	No_PHROGs_HMM	No_PHROGs_HMM	No_custom_HMM	No_custom_HMM	No_custom_HMM	No_PHROG	PHANOTATE_1.5.1	CDS	None	hypothetical protein	unknown function	None	None	None	None	None	None	None	None	None	None	None	None	None	None	None	None	None	None	None	11
T2-R-H218O-A_NODE_41_length_3238_cov_4.253237	WOFUHXVI_CDS_4437	2810	3238	+	-6.826002448779409	No_PHROG	No_PHROG	No_PHROG	No_PHROG	No_PHROG	No_PHROGs_HMM	No_PHROGs_HMM	No_PHROGs_HMM	No_custom_HMM	No_custom_HMM	No_custom_HMM	No_PHROG	PHANOTATE_1.5.1	CDS	None	hypothetical protein	unknown function	None	None	None	None	None	None	None	None	None	None	None	None	None	None	None	None	None	None	None	11
T2-R-H218O-A_NODE_63_length_2962_cov_5.155655	WOFUHXVI_CDS_4438	702	1	-	-7365.6858432472145	No_PHROG	No_PHROG	No_PHROG	No_PHROG	No_PHROG	4267	70.23819	2.6401615993103487e-19	No_custom_HMM	No_custom_HMM	No_custom_HMM	4267	PHANOTATE_1.5.1	CDS	#ffdf59	RNA replicase beta subunit	DNA	RNA and nucleotide metabolism	None	None	None	None	None	None	None	None	None	None	None	None	None	None	None	None	None	None	None	11
T2-R-H218O-A_NODE_63_length_2962_cov_5.155655	WOFUHXVI_CDS_4439	883	737	-	-4.442070938945243	No_PHROG	No_PHROG	No_PHROG	No_PHROG	No_PHROG	No_PHROGs_HMM	No_PHROGs_HMM	No_PHROGs_HMM	No_custom_HMM	No_custom_HMM	No_custom_HMM	No_PHROG	PHANOTATE_1.5.1	CDS	None	hypothetical protein	unknown function	None	None	None	None	None	None	None	None	None	None	None	None	None	None	None	None	None	None	None	11
T2-R-H218O-A_NODE_63_length_2962_cov_5.155655	WOFUHXVI_CDS_4440	1356	886	-	-7.835634130633849	No_PHROG	No_PHROG	No_PHROG	No_PHROG	No_PHROG	No_PHROGs_HMM	No_PHROGs_HMM	No_PHROGs_HMM	No_custom_HMM	No_custom_HMM	No_custom_HMM	No_PHROG	PHANOTATE_1.5.1	CDS	None	hypothetical protein	unknown function	None	None	None	None	None	None	None	None	None	None	None	None	None	None	None	None	None	None	None	11
T2-R-H218O-A_NODE_63_length_2962_cov_5.155655	WOFUHXVI_CDS_4441	2641	1367	-	-5239182.687192128	No_PHROG	No_PHROG	No_PHROG	No_PHROG	No_PHROG	4286	67.103477	3.3035001705836706e-18	No_custom_HMM	No_custom_HMM	No_custom_HMM	4286	PHANOTATE_1.5.1	CDS	#3e83f6	head maturation protease	head and packaging	None	None	None	None	None	None	None	None	None	None	None	None	None	None	None	None	None	None	None	11
T2-R-H218O-A_NODE_63_length_2962_cov_5.155655	WOFUHXVI_CDS_4442	2907	2707	-	-35.41606876200304	No_PHROG	No_PHROG	No_PHROG	No_PHROG	No_PHROG	No_PHROGs_HMM	No_PHROGs_HMM	No_PHROGs_HMM	No_custom_HMM	No_custom_HMM	No_custom_HMM	No_PHROG	PHANOTATE_1.5.1	CDS	None	hypothetical protein	unknown function	None	None	None	None	None	None	None	None	None	None	None	None	None	None	None	None	None	None	None	11
T2-R-H218O-A_NODE_66_length_2939_cov_20.830195	WOFUHXVI_CDS_4443	1162	2	-	-29137691.66567212	No_PHROG	No_PHROG	No_PHROG	No_PHROG	No_PHROG	4267	82.633133	4.6388570446178234e-23	No_custom_HMM	No_custom_HMM	No_custom_HMM	4267	PHANOTATE_1.5.1	CDS	#ffdf59	RNA replicase beta subunit	DNA	RNA and nucleotide metabolism	None	None	None	None	None	None	None	None	None	None	None	None	None	None	None	None	None	None	None	11
T2-R-H218O-A_NODE_66_length_2939_cov_20.830195	WOFUHXVI_CDS_4444	1306	1208	-	-0.5150376611408684	No_PHROG	No_PHROG	No_PHROG	No_PHROG	No_PHROG	No_PHROGs_HMM	No_PHROGs_HMM	No_PHROGs_HMM	No_custom_HMM	No_custom_HMM	No_custom_HMM	No_PHROG	PHANOTATE_1.5.1	CDS	None	hypothetical protein	unknown function	None	None	None	None	None	None	None	None	None	None	None	None	None	None	None	None	None	None	None	11
T2-R-H218O-A_NODE_66_length_2939_cov_20.830195	WOFUHXVI_CDS_4445	1673	1296	-	-224.4115796629428	No_PHROG	No_PHROG	No_PHROG	No_PHROG	No_PHROG	No_PHROGs_HMM	No_PHROGs_HMM	No_PHROGs_HMM	No_custom_HMM	No_custom_HMM	No_custom_HMM	No_PHROG	PHANOTATE_1.5.1	CDS	None	hypothetical protein	unknown function	None	None	None	None	None	None	None	None	None	None	None	None	None	None	None	None	None	None	None	11
T2-R-H218O-A_NODE_66_length_2939_cov_20.830195	WOFUHXVI_CDS_4446	2872	1703	-	-84864564.37734617	No_PHROG	No_PHROG	No_PHROG	No_PHROG	No_PHROG	4286	34.061012	3.565954703282263e-08	No_custom_HMM	No_custom_HMM	No_custom_HMM	4286	PHANOTATE_1.5.1	CDS	#3e83f6	head maturation protease	head and packaging	None	None	None	None	None	None	None	None	None	None	None	None	None	None	None	None	None	None	None	11
T2-R-H218O-A_NODE_67_length_2922_cov_14.252543	WOFUHXVI_CDS_4447	1069	167	-	-169784.2503577286	No_PHROG	No_PHROG	No_PHROG	No_PHROG	No_PHROG	No_PHROGs_HMM	No_PHROGs_HMM	No_PHROGs_HMM	No_custom_HMM	No_custom_HMM	No_custom_HMM	No_PHROG	PHANOTATE_1.5.1	CDS	None	hypothetical protein	unknown function	None	None	None	None	None	None	None	None	None	None	None	None	None	None	None	None	None	None	None	11
T2-R-H218O-A_NODE_67_length_2922_cov_14.252543	WOFUHXVI_CDS_4448	2566	1166	-	-9399053.386155277	No_PHROG	No_PHROG	No_PHROG	No_PHROG	No_PHROG	No_PHROGs_HMM	No_PHROGs_HMM	No_PHROGs_HMM	No_custom_HMM	No_custom_HMM	No_custom_HMM	No_PHROG	PHANOTATE_1.5.1	CDS	None	hypothetical protein	unknown function	None	None	None	None	None	None	None	None	None	None	None	None	None	None	None	None	None	None	None	11
T2-R-H218O-A_NODE_67_length_2922_cov_14.252543	WOFUHXVI_CDS_4449	2639	2776	+	-0.4302286612660905	No_PHROG	No_PHROG	No_PHROG	No_PHROG	No_PHROG	No_PHROGs_HMM	No_PHROGs_HMM	No_PHROGs_HMM	No_custom_HMM	No_custom_HMM	No_custom_HMM	No_PHROG	PHANOTATE_1.5.1	CDS	None	hypothetical protein	unknown function	None	None	None	None	None	None	None	None	None	None	None	None	None	None	None	None	None	None	None	11
T2-R-H218O-A_NODE_67_length_2922_cov_14.252543	WOFUHXVI_CDS_4450	2822	2920	+	-2.439387494674733	No_PHROG	No_PHROG	No_PHROG	No_PHROG	No_PHROG	No_PHROGs_HMM	No_PHROGs_HMM	No_PHROGs_HMM	No_custom_HMM	No_custom_HMM	No_custom_HMM	No_PHROG	PHANOTATE_1.5.1	CDS	None	hypothetical protein	unknown function	None	None	None	None	None	None	None	None	None	None	None	None	None	None	None	None	None	None	None	11
T2-R-H218O-A_NODE_82_length_2788_cov_17.994111	WOFUHXVI_CDS_4451	2	151	+	-6.297382762038137	No_PHROG	No_PHROG	No_PHROG	No_PHROG	No_PHROG	No_PHROGs_HMM	No_PHROGs_HMM	No_PHROGs_HMM	No_custom_HMM	No_custom_HMM	No_custom_HMM	No_PHROG	PHANOTATE_1.5.1	CDS	None	hypothetical protein	unknown function	None	None	None	None	None	None	None	None	None	None	None	None	None	None	None	None	None	None	None	11
T2-R-H218O-A_NODE_82_length_2788_cov_17.994111	WOFUHXVI_CDS_4452	175	366	+	-0.1502415561749664	No_PHROG	No_PHROG	No_PHROG	No_PHROG	No_PHROG	No_PHROGs_HMM	No_PHROGs_HMM	No_PHROGs_HMM	No_custom_HMM	No_custom_HMM	No_custom_HMM	No_PHROG	PHANOTATE_1.5.1	CDS	None	hypothetical protein	unknown function	None	None	None	None	None	None	None	None	None	None	None	None	None	None	None	None	None	None	None	11
T2-R-H218O-A_NODE_82_length_2788_cov_17.994111	WOFUHXVI_CDS_4453	363	1208	+	-944.9377374342429	No_PHROG	No_PHROG	No_PHROG	No_PHROG	No_PHROG	No_PHROGs_HMM	No_PHROGs_HMM	No_PHROGs_HMM	No_custom_HMM	No_custom_HMM	No_custom_HMM	No_PHROG	PHANOTATE_1.5.1	CDS	None	hypothetical protein	unknown function	None	None	None	None	None	None	None	None	None	None	None	None	None	None	None	None	None	None	None	11
T2-R-H218O-A_NODE_82_length_2788_cov_17.994111	WOFUHXVI_CDS_4454	1326	2786	+	-5690839.657547752	No_PHROG	No_PHROG	No_PHROG	No_PHROG	No_PHROG	No_PHROGs_HMM	No_PHROGs_HMM	No_PHROGs_HMM	No_custom_HMM	No_custom_HMM	No_custom_HMM	No_PHROG	PHANOTATE_1.5.1	CDS	None	hypothetical protein	unknown function	None	None	None	None	None	None	None	None	None	None	None	None	None	None	None	None	None	None	None	11
T2-R-H218O-A_NODE_85_length_2771_cov_6.638519	WOFUHXVI_CDS_4455	1	186	+	-6.943900014149774	No_PHROG	No_PHROG	No_PHROG	No_PHROG	No_PHROG	No_PHROGs_HMM	No_PHROGs_HMM	No_PHROGs_HMM	No_custom_HMM	No_custom_HMM	No_custom_HMM	No_PHROG	PHANOTATE_1.5.1	CDS	None	hypothetical protein	unknown function	None	None	None	None	None	None	None	None	None	None	None	None	None	None	None	None	None	None	None	11
T2-R-H218O-A_NODE_85_length_2771_cov_6.638519	WOFUHXVI_CDS_4456	2481	181	-	-3951973107243.5967	No_PHROG	No_PHROG	No_PHROG	No_PHROG	No_PHROG	No_PHROGs_HMM	No_PHROGs_HMM	No_PHROGs_HMM	No_custom_HMM	No_custom_HMM	No_custom_HMM	No_PHROG	PHANOTATE_1.5.1	CDS	None	hypothetical protein	unknown function	None	None	None	None	None	None	None	None	None	None	None	None	None	None	None	None	None	None	None	11
T2-R-H218O-A_NODE_85_length_2771_cov_6.638519	WOFUHXVI_CDS_4457	2771	2637	-	-1.3096381945712117	No_PHROG	No_PHROG	No_PHROG	No_PHROG	No_PHROG	No_PHROGs_HMM	No_PHROGs_HMM	No_PHROGs_HMM	No_custom_HMM	No_custom_HMM	No_custom_HMM	No_PHROG	PHANOTATE_1.5.1	CDS	None	hypothetical protein	unknown function	None	None	None	None	None	None	None	None	None	None	None	None	None	None	None	None	None	None	None	11
T2-R-H218O-A_NODE_91_length_2721_cov_13.492453	WOFUHXVI_CDS_4458	341	90	-	-1.1664390263079871	No_PHROG	No_PHROG	No_PHROG	No_PHROG	No_PHROG	No_PHROGs_HMM	No_PHROGs_HMM	No_PHROGs_HMM	No_custom_HMM	No_custom_HMM	No_custom_HMM	No_PHROG	PHANOTATE_1.5.1	CDS	None	hypothetical protein	unknown function	None	None	None	None	None	None	None	None	None	None	None	None	None	None	None	None	None	None	None	11
T2-R-H218O-A_NODE_91_length_2721_cov_13.492453	WOFUHXVI_CDS_4459	671	450	-	-0.2293610961894648	No_PHROG	No_PHROG	No_PHROG	No_PHROG	No_PHROG	No_PHROGs_HMM	No_PHROGs_HMM	No_PHROGs_HMM	No_custom_HMM	No_custom_HMM	No_custom_HMM	No_PHROG	PHANOTATE_1.5.1	CDS	None	hypothetical protein	unknown function	None	None	None	None	None	None	None	None	None	None	None	None	None	None	None	None	None	None	None	11
T2-R-H218O-A_NODE_91_length_2721_cov_13.492453	WOFUHXVI_CDS_4460	2583	679	-	-2013011.141093944	No_PHROG	No_PHROG	No_PHROG	No_PHROG	No_PHROG	No_PHROGs_HMM	No_PHROGs_HMM	No_PHROGs_HMM	No_custom_HMM	No_custom_HMM	No_custom_HMM	No_PHROG	PHANOTATE_1.5.1	CDS	None	hypothetical protein	unknown function	None	None	None	None	None	None	None	None	None	None	None	None	None	None	None	None	None	None	None	11
T2-R-H218O-A_NODE_91_length_2721_cov_13.492453	WOFUHXVI_CDS_4461	2719	2525	-	-3.0478454191205597	No_PHROG	No_PHROG	No_PHROG	No_PHROG	No_PHROG	No_PHROGs_HMM	No_PHROGs_HMM	No_PHROGs_HMM	No_custom_HMM	No_custom_HMM	No_custom_HMM	No_PHROG	PHANOTATE_1.5.1	CDS	None	hypothetical protein	unknown function	None	None	None	None	None	None	None	None	None	None	None	None	None	None	None	None	None	None	None	11
T2-R-H218O-A_NODE_94_length_2708_cov_29.245734	WOFUHXVI_CDS_4462	307	146	-	-0.1440390134282567	No_PHROG	No_PHROG	No_PHROG	No_PHROG	No_PHROG	No_PHROGs_HMM	No_PHROGs_HMM	No_PHROGs_HMM	No_custom_HMM	No_custom_HMM	No_custom_HMM	No_PHROG	PHANOTATE_1.5.1	CDS	None	hypothetical protein	unknown function	None	None	None	None	None	None	None	None	None	None	None	None	None	None	None	None	None	None	None	11
T2-R-H218O-A_NODE_94_length_2708_cov_29.245734	WOFUHXVI_CDS_4463	2708	321	-	-53553473743.35525	No_PHROG	No_PHROG	No_PHROG	No_PHROG	No_PHROG	No_PHROGs_HMM	No_PHROGs_HMM	No_PHROGs_HMM	No_custom_HMM	No_custom_HMM	No_custom_HMM	No_PHROG	PHANOTATE_1.5.1	CDS	None	hypothetical protein	unknown function	None	None	None	None	None	None	None	None	None	None	None	None	None	None	None	None	None	None	None	11
T2-R-H218O-A_NODE_105_length_2624_cov_86.404622	WOFUHXVI_CDS_4464	134	24	-	-0.0647822947388321	No_PHROG	No_PHROG	No_PHROG	No_PHROG	No_PHROG	No_PHROGs_HMM	No_PHROGs_HMM	No_PHROGs_HMM	No_custom_HMM	No_custom_HMM	No_custom_HMM	No_PHROG	PHANOTATE_1.5.1	CDS	None	hypothetical protein	unknown function	None	None	None	None	None	None	None	None	None	None	None	None	None	None	None	None	None	None	None	11
T2-R-H218O-A_NODE_105_length_2624_cov_86.404622	WOFUHXVI_CDS_4465	2353	182	-	-542491696.4575245	No_PHROG	No_PHROG	No_PHROG	No_PHROG	No_PHROG	No_PHROGs_HMM	No_PHROGs_HMM	No_PHROGs_HMM	No_custom_HMM	No_custom_HMM	No_custom_HMM	No_PHROG	PHANOTATE_1.5.1	CDS	None	hypothetical protein	unknown function	None	None	None	None	None	None	None	None	None	None	None	None	None	None	None	None	None	None	None	11
T2-R-H218O-A_NODE_105_length_2624_cov_86.404622	WOFUHXVI_CDS_4466	2441	2319	-	-1.233889512599627	No_PHROG	No_PHROG	No_PHROG	No_PHROG	No_PHROG	No_PHROGs_HMM	No_PHROGs_HMM	No_PHROGs_HMM	No_custom_HMM	No_custom_HMM	No_custom_HMM	No_PHROG	PHANOTATE_1.5.1	CDS	None	hypothetical protein	unknown function	None	None	None	None	None	None	None	None	None	None	None	None	None	None	None	None	None	None	None	11
T2-R-H218O-A_NODE_105_length_2624_cov_86.404622	WOFUHXVI_CDS_4467	2622	2500	-	-1.125489291751063	No_PHROG	No_PHROG	No_PHROG	No_PHROG	No_PHROG	No_PHROGs_HMM	No_PHROGs_HMM	No_PHROGs_HMM	No_custom_HMM	No_custom_HMM	No_custom_HMM	No_PHROG	PHANOTATE_1.5.1	CDS	None	hypothetical protein	unknown function	None	None	None	None	None	None	None	None	None	None	None	None	None	None	None	None	None	None	None	11
T2-R-H218O-A_NODE_131_length_2490_cov_8.174866	WOFUHXVI_CDS_4468	2	2413	+	-1814926891.445736	No_PHROG	No_PHROG	No_PHROG	No_PHROG	No_PHROG	No_PHROGs_HMM	No_PHROGs_HMM	No_PHROGs_HMM	No_custom_HMM	No_custom_HMM	No_custom_HMM	No_PHROG	PHANOTATE_1.5.1	CDS	None	hypothetical protein	unknown function	None	None	None	None	None	None	None	None	None	None	None	None	None	None	None	None	None	None	None	11
T2-R-H218O-A_NODE_144_length_2435_cov_7.539340	WOFUHXVI_CDS_4469	2211	55	-	-48779095672.932686	No_PHROG	No_PHROG	No_PHROG	No_PHROG	No_PHROG	No_PHROGs_HMM	No_PHROGs_HMM	No_PHROGs_HMM	No_custom_HMM	No_custom_HMM	No_custom_HMM	No_PHROG	PHANOTATE_1.5.1	CDS	None	hypothetical protein	unknown function	None	None	None	None	None	None	None	None	None	None	None	None	None	None	None	None	None	None	None	11
T2-R-H218O-A_NODE_144_length_2435_cov_7.539340	WOFUHXVI_CDS_4470	2398	2303	-	-0.068168205612784	No_PHROG	No_PHROG	No_PHROG	No_PHROG	No_PHROG	No_PHROGs_HMM	No_PHROGs_HMM	No_PHROGs_HMM	No_custom_HMM	No_custom_HMM	No_custom_HMM	No_PHROG	PHANOTATE_1.5.1	CDS	None	hypothetical protein	unknown function	None	None	None	None	None	None	None	None	None	None	None	None	None	None	None	None	None	None	None	11
T2-R-H218O-A_NODE_153_length_2388_cov_11.379801	WOFUHXVI_CDS_4471	2079	22	-	-70371634.85363159	No_PHROG	No_PHROG	No_PHROG	No_PHROG	No_PHROG	No_PHROGs_HMM	No_PHROGs_HMM	No_PHROGs_HMM	No_custom_HMM	No_custom_HMM	No_custom_HMM	No_PHROG	PHANOTATE_1.5.1	CDS	None	hypothetical protein	unknown function	None	None	None	None	None	None	None	None	None	None	None	None	None	None	None	None	None	None	None	11
T2-R-H218O-A_NODE_153_length_2388_cov_11.379801	WOFUHXVI_CDS_4472	2386	2270	-	-1.153116272780113	No_PHROG	No_PHROG	No_PHROG	No_PHROG	No_PHROG	No_PHROGs_HMM	No_PHROGs_HMM	No_PHROGs_HMM	No_custom_HMM	No_custom_HMM	No_custom_HMM	No_PHROG	PHANOTATE_1.5.1	CDS	None	hypothetical protein	unknown function	None	None	None	None	None	None	None	None	None	None	None	None	None	None	None	None	None	None	None	11
T2-R-H218O-A_NODE_163_length_2354_cov_6.999124	WOFUHXVI_CDS_4473	1	2010	+	-2936533.6354970112	No_PHROG	No_PHROG	No_PHROG	No_PHROG	No_PHROG	No_PHROGs_HMM	No_PHROGs_HMM	No_PHROGs_HMM	No_custom_HMM	No_custom_HMM	No_custom_HMM	No_PHROG	PHANOTATE_1.5.1	CDS	None	hypothetical protein	unknown function	None	None	None	None	None	None	None	None	None	None	None	None	None	None	None	None	None	None	None	11
T2-R-H218O-A_NODE_163_length_2354_cov_6.999124	WOFUHXVI_CDS_4474	2025	2150	+	-0.4191142410771002	No_PHROG	No_PHROG	No_PHROG	No_PHROG	No_PHROG	No_PHROGs_HMM	No_PHROGs_HMM	No_PHROGs_HMM	No_custom_HMM	No_custom_HMM	No_custom_HMM	No_PHROG	PHANOTATE_1.5.1	CDS	None	hypothetical protein	unknown function	None	None	None	None	None	None	None	None	None	None	None	None	None	None	None	None	None	None	None	11
T2-R-H218O-A_NODE_163_length_2354_cov_6.999124	WOFUHXVI_CDS_4475	2214	2324	+	-3.2477723896834485	No_PHROG	No_PHROG	No_PHROG	No_PHROG	No_PHROG	No_PHROGs_HMM	No_PHROGs_HMM	No_PHROGs_HMM	No_custom_HMM	No_custom_HMM	No_custom_HMM	No_PHROG	PHANOTATE_1.5.1	CDS	None	hypothetical protein	unknown function	None	None	None	None	None	None	None	None	None	None	None	None	None	None	None	None	None	None	None	11
T2-R-H218O-A_NODE_198_length_2256_cov_7.957895	WOFUHXVI_CDS_4476	2256	148	-	-1701507953.1550095	No_PHROG	No_PHROG	No_PHROG	No_PHROG	No_PHROG	No_PHROGs_HMM	No_PHROGs_HMM	No_PHROGs_HMM	No_custom_HMM	No_custom_HMM	No_custom_HMM	No_PHROG	PHANOTATE_1.5.1	CDS	None	hypothetical protein	unknown function	None	None	None	None	None	None	None	None	None	None	None	None	None	None	None	None	None	None	None	11
T2-R-H218O-A_NODE_199_length_2254_cov_10.038021	WOFUHXVI_CDS_4477	124	2	-	-0.2808131353771356	No_PHROG	No_PHROG	No_PHROG	No_PHROG	No_PHROG	No_PHROGs_HMM	No_PHROGs_HMM	No_PHROGs_HMM	No_custom_HMM	No_custom_HMM	No_custom_HMM	No_PHROG	PHANOTATE_1.5.1	CDS	None	hypothetical protein	unknown function	None	None	None	None	None	None	None	None	None	None	None	None	None	None	None	None	None	None	None	11
T2-R-H218O-A_NODE_199_length_2254_cov_10.038021	WOFUHXVI_CDS_4478	212	117	-	-0.0488497575378067	No_PHROG	No_PHROG	No_PHROG	No_PHROG	No_PHROG	No_PHROGs_HMM	No_PHROGs_HMM	No_PHROGs_HMM	No_custom_HMM	No_custom_HMM	No_custom_HMM	No_PHROG	PHANOTATE_1.5.1	CDS	None	hypothetical protein	unknown function	None	None	None	None	None	None	None	None	None	None	None	None	None	None	None	None	None	None	None	11
T2-R-H218O-A_NODE_199_length_2254_cov_10.038021	WOFUHXVI_CDS_4479	417	316	-	-1.882661821026664	No_PHROG	No_PHROG	No_PHROG	No_PHROG	No_PHROG	No_PHROGs_HMM	No_PHROGs_HMM	No_PHROGs_HMM	No_custom_HMM	No_custom_HMM	No_custom_HMM	No_PHROG	PHANOTATE_1.5.1	CDS	None	hypothetical protein	unknown function	None	None	None	None	None	None	None	None	None	None	None	None	None	None	None	None	None	None	None	11
T2-R-H218O-A_NODE_199_length_2254_cov_10.038021	WOFUHXVI_CDS_4480	622	425	-	-5.577033332436567	No_PHROG	No_PHROG	No_PHROG	No_PHROG	No_PHROG	No_PHROGs_HMM	No_PHROGs_HMM	No_PHROGs_HMM	No_custom_HMM	No_custom_HMM	No_custom_HMM	No_PHROG	PHANOTATE_1.5.1	CDS	None	hypothetical protein	unknown function	None	None	None	None	None	None	None	None	None	None	None	None	None	None	None	None	None	None	None	11
T2-R-H218O-A_NODE_199_length_2254_cov_10.038021	WOFUHXVI_CDS_4481	665	793	+	-4.600466840886556	No_PHROG	No_PHROG	No_PHROG	No_PHROG	No_PHROG	No_PHROGs_HMM	No_PHROGs_HMM	No_PHROGs_HMM	No_custom_HMM	No_custom_HMM	No_custom_HMM	No_PHROG	PHANOTATE_1.5.1	CDS	None	hypothetical protein	unknown function	None	None	None	None	None	None	None	None	None	None	None	None	None	None	None	None	None	None	None	11
T2-R-H218O-A_NODE_199_length_2254_cov_10.038021	WOFUHXVI_CDS_4482	801	2252	+	-1872061883.876476	No_PHROG	No_PHROG	No_PHROG	No_PHROG	No_PHROG	No_PHROGs_HMM	No_PHROGs_HMM	No_PHROGs_HMM	No_custom_HMM	No_custom_HMM	No_custom_HMM	No_PHROG	PHANOTATE_1.5.1	CDS	None	hypothetical protein	unknown function	None	None	None	None	None	None	None	None	None	None	None	None	None	None	None	None	None	None	None	11
T2-R-H218O-A_NODE_235_length_2169_cov_6.401335	WOFUHXVI_CDS_4483	2135	96	-	-1927163150284.892	No_PHROG	No_PHROG	No_PHROG	No_PHROG	No_PHROG	No_PHROGs_HMM	No_PHROGs_HMM	No_PHROGs_HMM	No_custom_HMM	No_custom_HMM	No_custom_HMM	No_PHROG	PHANOTATE_1.5.1	CDS	None	hypothetical protein	unknown function	None	None	None	None	None	None	None	None	None	None	None	None	None	None	None	None	None	None	None	11
T2-R-H218O-A_NODE_248_length_2139_cov_10.009671	WOFUHXVI_CDS_4484	1772	3	-	-449739325.6380757	No_PHROG	No_PHROG	No_PHROG	No_PHROG	No_PHROG	No_PHROGs_HMM	No_PHROGs_HMM	No_PHROGs_HMM	No_custom_HMM	No_custom_HMM	No_custom_HMM	No_PHROG	PHANOTATE_1.5.1	CDS	None	hypothetical protein	unknown function	None	None	None	None	None	None	None	None	None	None	None	None	None	None	None	None	None	None	None	11
T2-R-H218O-A_NODE_248_length_2139_cov_10.009671	WOFUHXVI_CDS_4485	2106	1846	-	-7.782861601425114	No_PHROG	No_PHROG	No_PHROG	No_PHROG	No_PHROG	No_PHROGs_HMM	No_PHROGs_HMM	No_PHROGs_HMM	No_custom_HMM	No_custom_HMM	No_custom_HMM	No_PHROG	PHANOTATE_1.5.1	CDS	None	hypothetical protein	unknown function	None	None	None	None	None	None	None	None	None	None	None	None	None	None	None	None	None	None	None	11
T2-R-H218O-A_NODE_252_length_2128_cov_9.771998	WOFUHXVI_CDS_4486	3	2087	+	-2298804672363.171	No_PHROG	No_PHROG	No_PHROG	No_PHROG	No_PHROG	No_PHROGs_HMM	No_PHROGs_HMM	No_PHROGs_HMM	No_custom_HMM	No_custom_HMM	No_custom_HMM	No_PHROG	PHANOTATE_1.5.1	CDS	None	hypothetical protein	unknown function	None	None	None	None	None	None	None	None	None	None	None	None	None	None	None	None	None	None	None	11
T2-R-H218O-A_NODE_272_length_2101_cov_4.225616	WOFUHXVI_CDS_4487	128	18	-	-9.674278075742164	No_PHROG	No_PHROG	No_PHROG	No_PHROG	No_PHROG	No_PHROGs_HMM	No_PHROGs_HMM	No_PHROGs_HMM	No_custom_HMM	No_custom_HMM	No_custom_HMM	No_PHROG	PHANOTATE_1.5.1	CDS	None	hypothetical protein	unknown function	None	None	None	None	None	None	None	None	None	None	None	None	None	None	None	None	None	None	None	11
T2-R-H218O-A_NODE_272_length_2101_cov_4.225616	WOFUHXVI_CDS_4488	2100	295	-	-1229902944640.4026	No_PHROG	No_PHROG	No_PHROG	No_PHROG	No_PHROG	No_PHROGs_HMM	No_PHROGs_HMM	No_PHROGs_HMM	No_custom_HMM	No_custom_HMM	No_custom_HMM	No_PHROG	PHANOTATE_1.5.1	CDS	None	hypothetical protein	unknown function	None	None	None	None	None	None	None	None	None	None	None	None	None	None	None	None	None	None	None	11
T2-R-H218O-A_NODE_316_length_2038_cov_10.535841	WOFUHXVI_CDS_4489	1	297	+	-35.452390222651346	No_PHROG	No_PHROG	No_PHROG	No_PHROG	No_PHROG	No_PHROGs_HMM	No_PHROGs_HMM	No_PHROGs_HMM	No_custom_HMM	No_custom_HMM	No_custom_HMM	No_PHROG	PHANOTATE_1.5.1	CDS	None	hypothetical protein	unknown function	None	None	None	None	None	None	None	None	None	None	None	None	None	None	None	None	None	None	None	11
T2-R-H218O-A_NODE_316_length_2038_cov_10.535841	WOFUHXVI_CDS_4490	386	2038	+	-1224862793.8660712	No_PHROG	No_PHROG	No_PHROG	No_PHROG	No_PHROG	4267	141.399582	7.282865983453414e-41	No_custom_HMM	No_custom_HMM	No_custom_HMM	4267	PHANOTATE_1.5.1	CDS	#ffdf59	RNA replicase beta subunit	DNA	RNA and nucleotide metabolism	None	None	None	None	None	None	None	None	None	None	None	None	None	None	None	None	None	None	None	11
T2-R-H218O-A_NODE_341_length_2005_cov_16.451913	WOFUHXVI_CDS_4491	2	106	+	-0.1261049109692975	No_PHROG	No_PHROG	No_PHROG	No_PHROG	No_PHROG	No_PHROGs_HMM	No_PHROGs_HMM	No_PHROGs_HMM	No_custom_HMM	No_custom_HMM	No_custom_HMM	No_PHROG	PHANOTATE_1.5.1	CDS	None	hypothetical protein	unknown function	None	None	None	None	None	None	None	None	None	None	None	None	None	None	None	None	None	None	None	11
T2-R-H218O-A_NODE_341_length_2005_cov_16.451913	WOFUHXVI_CDS_4492	190	1998	+	-34726203.94341864	No_PHROG	No_PHROG	No_PHROG	No_PHROG	No_PHROG	No_PHROGs_HMM	No_PHROGs_HMM	No_PHROGs_HMM	No_custom_HMM	No_custom_HMM	No_custom_HMM	No_PHROG	PHANOTATE_1.5.1	CDS	None	hypothetical protein	unknown function	None	None	None	None	None	None	None	None	None	None	None	None	None	None	None	None	None	None	None	11
T2-R-H218O-A_NODE_376_length_1955_cov_5.290340	WOFUHXVI_CDS_4493	99	281	+	-330.6642239775592	No_PHROG	No_PHROG	No_PHROG	No_PHROG	No_PHROG	No_PHROGs_HMM	No_PHROGs_HMM	No_PHROGs_HMM	No_custom_HMM	No_custom_HMM	No_custom_HMM	No_PHROG	PHANOTATE_1.5.1	CDS	None	hypothetical protein	unknown function	None	None	None	None	None	None	None	None	None	None	None	None	None	None	None	None	None	None	None	11
T2-R-H218O-A_NODE_376_length_1955_cov_5.290340	WOFUHXVI_CDS_4494	309	920	+	-4786.98911607896	No_PHROG	No_PHROG	No_PHROG	No_PHROG	No_PHROG	No_PHROGs_HMM	No_PHROGs_HMM	No_PHROGs_HMM	No_custom_HMM	No_custom_HMM	No_custom_HMM	No_PHROG	PHANOTATE_1.5.1	CDS	None	hypothetical protein	unknown function	None	None	None	None	None	None	None	None	None	None	None	None	None	None	None	None	None	None	None	11
T2-R-H218O-A_NODE_376_length_1955_cov_5.290340	WOFUHXVI_CDS_4495	1023	1145	+	-9.525769577297597	No_PHROG	No_PHROG	No_PHROG	No_PHROG	No_PHROG	No_PHROGs_HMM	No_PHROGs_HMM	No_PHROGs_HMM	No_custom_HMM	No_custom_HMM	No_custom_HMM	No_PHROG	PHANOTATE_1.5.1	CDS	None	hypothetical protein	unknown function	None	None	None	None	None	None	None	None	None	None	None	None	None	None	None	None	None	None	None	11
T2-R-H218O-A_NODE_376_length_1955_cov_5.290340	WOFUHXVI_CDS_4496	1219	1449	+	-4.7516733786599135	No_PHROG	No_PHROG	No_PHROG	No_PHROG	No_PHROG	No_PHROGs_HMM	No_PHROGs_HMM	No_PHROGs_HMM	No_custom_HMM	No_custom_HMM	No_custom_HMM	No_PHROG	PHANOTATE_1.5.1	CDS	None	hypothetical protein	unknown function	None	None	None	None	None	None	None	None	None	None	None	None	None	None	None	None	None	None	None	11
T2-R-H218O-A_NODE_376_length_1955_cov_5.290340	WOFUHXVI_CDS_4497	1446	1901	+	-3210.524266293617	No_PHROG	No_PHROG	No_PHROG	No_PHROG	No_PHROG	No_PHROGs_HMM	No_PHROGs_HMM	No_PHROGs_HMM	No_custom_HMM	No_custom_HMM	No_custom_HMM	No_PHROG	PHANOTATE_1.5.1	CDS	None	hypothetical protein	unknown function	None	None	None	None	None	None	None	None	None	None	None	None	None	None	None	None	None	None	None	11
T2-R-H218O-A_NODE_377_length_1955_cov_2.378450	WOFUHXVI_CDS_4498	1917	1	-	-33802496154.735767	No_PHROG	No_PHROG	No_PHROG	No_PHROG	No_PHROG	4267	155.880539	2.98604302692008e-45	No_custom_HMM	No_custom_HMM	No_custom_HMM	4267	PHANOTATE_1.5.1	CDS	#ffdf59	RNA replicase beta subunit	DNA	RNA and nucleotide metabolism	None	None	None	None	None	None	None	None	None	None	None	None	None	None	None	None	None	None	None	11
T2-R-H218O-A_NODE_392_length_1933_cov_3.552632	WOFUHXVI_CDS_4499	2	151	+	-0.8156863126887228	No_PHROG	No_PHROG	No_PHROG	No_PHROG	No_PHROG	No_PHROGs_HMM	No_PHROGs_HMM	No_PHROGs_HMM	No_custom_HMM	No_custom_HMM	No_custom_HMM	No_PHROG	PHANOTATE_1.5.1	CDS	None	hypothetical protein	unknown function	None	None	None	None	None	None	None	None	None	None	None	None	None	None	None	None	None	None	None	11
T2-R-H218O-A_NODE_392_length_1933_cov_3.552632	WOFUHXVI_CDS_4500	200	1933	+	-186420996.1610773	4267	151.0	0.396	6.266e-38	NC_004301_p4	4267	170.074692	1.4954817036518647e-49	No_custom_HMM	No_custom_HMM	No_custom_HMM	4267	PHANOTATE_1.5.1	CDS	#ffdf59	RNA replicase beta subunit	DNA	RNA and nucleotide metabolism	None	None	None	None	None	None	None	None	None	None	None	None	None	None	None	None	None	None	None	11
T2-R-H218O-A_NODE_447_length_1875_cov_12.037694	WOFUHXVI_CDS_4501	2	1648	+	-5329985121.476224	No_PHROG	No_PHROG	No_PHROG	No_PHROG	No_PHROG	No_PHROGs_HMM	No_PHROGs_HMM	No_PHROGs_HMM	No_custom_HMM	No_custom_HMM	No_custom_HMM	No_PHROG	PHANOTATE_1.5.1	CDS	None	hypothetical protein	unknown function	None	None	None	None	None	None	None	None	None	None	None	None	None	None	None	None	None	None	None	11
T2-R-H218O-A_NODE_447_length_1875_cov_12.037694	WOFUHXVI_CDS_4502	1726	1818	+	-1.3404107714660691	No_PHROG	No_PHROG	No_PHROG	No_PHROG	No_PHROG	No_PHROGs_HMM	No_PHROGs_HMM	No_PHROGs_HMM	No_custom_HMM	No_custom_HMM	No_custom_HMM	No_PHROG	PHANOTATE_1.5.1	CDS	None	hypothetical protein	unknown function	None	None	None	None	None	None	None	None	None	None	None	None	None	None	None	None	None	None	None	11
T2-R-H218O-A_NODE_475_length_1847_cov_14.035473	WOFUHXVI_CDS_4503	1	1746	+	-362006535.0565127	No_PHROG	No_PHROG	No_PHROG	No_PHROG	No_PHROG	No_PHROGs_HMM	No_PHROGs_HMM	No_PHROGs_HMM	No_custom_HMM	No_custom_HMM	No_custom_HMM	No_PHROG	PHANOTATE_1.5.1	CDS	None	hypothetical protein	unknown function	None	None	None	None	None	None	None	None	None	None	None	None	None	None	None	None	None	None	None	11
T2-R-H218O-A_NODE_475_length_1847_cov_14.035473	WOFUHXVI_CDS_4504	1756	1845	+	-0.0649164795955047	No_PHROG	No_PHROG	No_PHROG	No_PHROG	No_PHROG	No_PHROGs_HMM	No_PHROGs_HMM	No_PHROGs_HMM	No_custom_HMM	No_custom_HMM	No_custom_HMM	No_PHROG	PHANOTATE_1.5.1	CDS	None	hypothetical protein	unknown function	None	None	None	None	None	None	None	None	None	None	None	None	None	None	None	None	None	None	None	11
T2-R-H218O-A_NODE_478_length_1844_cov_7.382967	WOFUHXVI_CDS_4505	119	15	-	-1.9270607887441191	No_PHROG	No_PHROG	No_PHROG	No_PHROG	No_PHROG	No_PHROGs_HMM	No_PHROGs_HMM	No_PHROGs_HMM	No_custom_HMM	No_custom_HMM	No_custom_HMM	No_PHROG	PHANOTATE_1.5.1	CDS	None	hypothetical protein	unknown function	None	None	None	None	None	None	None	None	None	None	None	None	None	None	None	None	None	None	None	11
T2-R-H218O-A_NODE_478_length_1844_cov_7.382967	WOFUHXVI_CDS_4506	1757	138	-	-1223886.1629874357	No_PHROG	No_PHROG	No_PHROG	No_PHROG	No_PHROG	No_PHROGs_HMM	No_PHROGs_HMM	No_PHROGs_HMM	No_custom_HMM	No_custom_HMM	No_custom_HMM	No_PHROG	PHANOTATE_1.5.1	CDS	None	hypothetical protein	unknown function	None	None	None	None	None	None	None	None	None	None	None	None	None	None	None	None	None	None	None	11
T2-R-H218O-A_NODE_533_length_1791_cov_4.972093	WOFUHXVI_CDS_4507	1790	105	-	-244987.1650678688	4267	125.0	0.328	8.615000000000001e-30	NC_004301_p4	4267	157.566437	9.211492280642948e-46	No_custom_HMM	No_custom_HMM	No_custom_HMM	4267	PHANOTATE_1.5.1	CDS	#ffdf59	RNA replicase beta subunit	DNA	RNA and nucleotide metabolism	None	None	None	None	None	None	None	None	None	None	None	None	None	None	None	None	None	None	None	11
T2-R-H218O-A_NODE_560_length_1770_cov_18.233667	WOFUHXVI_CDS_4508	1	1659	+	-153541268.24657163	No_PHROG	No_PHROG	No_PHROG	No_PHROG	No_PHROG	No_PHROGs_HMM	No_PHROGs_HMM	No_PHROGs_HMM	No_custom_HMM	No_custom_HMM	No_custom_HMM	No_PHROG	PHANOTATE_1.5.1	CDS	None	hypothetical protein	unknown function	None	None	None	None	None	None	None	None	None	None	None	None	None	None	None	None	None	None	None	11
T2-R-H218O-A_NODE_583_length_1760_cov_5.602724	WOFUHXVI_CDS_4509	1737	46	-	-559900700.9691274	No_PHROG	No_PHROG	No_PHROG	No_PHROG	No_PHROG	No_PHROGs_HMM	No_PHROGs_HMM	No_PHROGs_HMM	No_custom_HMM	No_custom_HMM	No_custom_HMM	No_PHROG	PHANOTATE_1.5.1	CDS	None	hypothetical protein	unknown function	None	None	None	None	None	None	None	None	None	None	None	None	None	None	None	None	None	None	None	11
T2-R-H218O-A_NODE_600_length_1744_cov_9.199641	WOFUHXVI_CDS_4510	1743	1	-	-672892.6953819749	No_PHROG	No_PHROG	No_PHROG	No_PHROG	No_PHROG	No_PHROGs_HMM	No_PHROGs_HMM	No_PHROGs_HMM	No_custom_HMM	No_custom_HMM	No_custom_HMM	No_PHROG	PHANOTATE_1.5.1	CDS	None	hypothetical protein	unknown function	None	None	None	None	None	None	None	None	None	None	None	None	None	None	None	None	None	None	None	11
T2-R-H218O-A_NODE_668_length_1683_cov_7.328784	WOFUHXVI_CDS_4511	1556	3	-	-599266.2263034681	No_PHROG	No_PHROG	No_PHROG	No_PHROG	No_PHROG	No_PHROGs_HMM	No_PHROGs_HMM	No_PHROGs_HMM	No_custom_HMM	No_custom_HMM	No_custom_HMM	No_PHROG	PHANOTATE_1.5.1	CDS	None	hypothetical protein	unknown function	None	None	None	None	None	None	None	None	None	None	None	None	None	None	None	None	None	None	None	11
T2-R-H218O-A_NODE_668_length_1683_cov_7.328784	WOFUHXVI_CDS_4512	1681	1583	-	-0.9858932629583248	No_PHROG	No_PHROG	No_PHROG	No_PHROG	No_PHROG	No_PHROGs_HMM	No_PHROGs_HMM	No_PHROGs_HMM	No_custom_HMM	No_custom_HMM	No_custom_HMM	No_PHROG	PHANOTATE_1.5.1	CDS	None	hypothetical protein	unknown function	None	None	None	None	None	None	None	None	None	None	None	None	None	None	None	None	None	None	None	11
T2-R-H218O-A_NODE_844_length_1592_cov_9.178172	WOFUHXVI_CDS_4513	1592	132	-	-47139165.53680933	No_PHROG	No_PHROG	No_PHROG	No_PHROG	No_PHROG	No_PHROGs_HMM	No_PHROGs_HMM	No_PHROGs_HMM	No_custom_HMM	No_custom_HMM	No_custom_HMM	No_PHROG	PHANOTATE_1.5.1	CDS	None	hypothetical protein	unknown function	None	None	None	None	None	None	None	None	None	None	None	None	None	None	None	None	None	None	None	11
T2-R-H218O-A_NODE_887_length_1567_cov_13.273396	WOFUHXVI_CDS_4514	1	126	+	-1.0646513248037133	No_PHROG	No_PHROG	No_PHROG	No_PHROG	No_PHROG	No_PHROGs_HMM	No_PHROGs_HMM	No_PHROGs_HMM	No_custom_HMM	No_custom_HMM	No_custom_HMM	No_PHROG	PHANOTATE_1.5.1	CDS	None	hypothetical protein	unknown function	None	None	None	None	None	None	None	None	None	None	None	None	None	None	None	None	None	None	None	11
T2-R-H218O-A_NODE_887_length_1567_cov_13.273396	WOFUHXVI_CDS_4515	108	203	+	-3.4809540729106105	No_PHROG	No_PHROG	No_PHROG	No_PHROG	No_PHROG	No_PHROGs_HMM	No_PHROGs_HMM	No_PHROGs_HMM	No_custom_HMM	No_custom_HMM	No_custom_HMM	No_PHROG	PHANOTATE_1.5.1	CDS	None	hypothetical protein	unknown function	None	None	None	None	None	None	None	None	None	None	None	None	None	None	None	None	None	None	None	11
T2-R-H218O-A_NODE_887_length_1567_cov_13.273396	WOFUHXVI_CDS_4516	176	1567	+	-519827695.41095495	No_PHROG	No_PHROG	No_PHROG	No_PHROG	No_PHROG	No_PHROGs_HMM	No_PHROGs_HMM	No_PHROGs_HMM	No_custom_HMM	No_custom_HMM	No_custom_HMM	No_PHROG	PHANOTATE_1.5.1	CDS	None	hypothetical protein	unknown function	None	None	None	None	None	None	None	None	None	None	None	None	None	None	None	None	None	None	None	11
T2-R-H218O-A_NODE_902_length_1561_cov_10.666443	WOFUHXVI_CDS_4517	1560	67	-	-1537288665.3337376	No_PHROG	No_PHROG	No_PHROG	No_PHROG	No_PHROG	4267	172.871826	2.1249589424031695e-50	No_custom_HMM	No_custom_HMM	No_custom_HMM	4267	PHANOTATE_1.5.1	CDS	#ffdf59	RNA replicase beta subunit	DNA	RNA and nucleotide metabolism	None	None	None	None	None	None	None	None	None	None	None	None	None	None	None	None	None	None	None	11
T2-R-H218O-A_NODE_904_length_1561_cov_2.744295	WOFUHXVI_CDS_4518	129	28	-	-0.3906879255970341	No_PHROG	No_PHROG	No_PHROG	No_PHROG	No_PHROG	No_PHROGs_HMM	No_PHROGs_HMM	No_PHROGs_HMM	No_custom_HMM	No_custom_HMM	No_custom_HMM	No_PHROG	PHANOTATE_1.5.1	CDS	None	hypothetical protein	unknown function	None	None	None	None	None	None	None	None	None	None	None	None	None	None	None	None	None	None	None	11
T2-R-H218O-A_NODE_904_length_1561_cov_2.744295	WOFUHXVI_CDS_4519	301	182	-	-2.442468354280579	No_PHROG	No_PHROG	No_PHROG	No_PHROG	No_PHROG	No_PHROGs_HMM	No_PHROGs_HMM	No_PHROGs_HMM	No_custom_HMM	No_custom_HMM	No_custom_HMM	No_PHROG	PHANOTATE_1.5.1	CDS	None	hypothetical protein	unknown function	None	None	None	None	None	None	None	None	None	None	None	None	None	None	None	None	None	None	None	11
T2-R-H218O-A_NODE_904_length_1561_cov_2.744295	WOFUHXVI_CDS_4520	1521	364	-	-333128.0908826706	No_PHROG	No_PHROG	No_PHROG	No_PHROG	No_PHROG	No_PHROGs_HMM	No_PHROGs_HMM	No_PHROGs_HMM	No_custom_HMM	No_custom_HMM	No_custom_HMM	No_PHROG	PHANOTATE_1.5.1	CDS	None	hypothetical protein	unknown function	None	None	None	None	None	None	None	None	None	None	None	None	None	None	None	None	None	None	None	11
T2-R-H218O-A_NODE_910_length_1556_cov_7.983838	WOFUHXVI_CDS_4521	2	145	+	-6.724720077027742	No_PHROG	No_PHROG	No_PHROG	No_PHROG	No_PHROG	No_PHROGs_HMM	No_PHROGs_HMM	No_PHROGs_HMM	No_custom_HMM	No_custom_HMM	No_custom_HMM	No_PHROG	PHANOTATE_1.5.1	CDS	None	hypothetical protein	unknown function	None	None	None	None	None	None	None	None	None	None	None	None	None	None	None	None	None	None	None	11
T2-R-H218O-A_NODE_910_length_1556_cov_7.983838	WOFUHXVI_CDS_4522	142	243	+	-0.48093585667019	No_PHROG	No_PHROG	No_PHROG	No_PHROG	No_PHROG	No_PHROGs_HMM	No_PHROGs_HMM	No_PHROGs_HMM	No_custom_HMM	No_custom_HMM	No_custom_HMM	No_PHROG	PHANOTATE_1.5.1	CDS	None	hypothetical protein	unknown function	None	None	None	None	None	None	None	None	None	None	None	None	None	None	None	None	None	None	None	11
T2-R-H218O-A_NODE_910_length_1556_cov_7.983838	WOFUHXVI_CDS_4523	297	1556	+	-12015237.560115442	No_PHROG	No_PHROG	No_PHROG	No_PHROG	No_PHROG	4267	93.240891	2.835594268517396e-26	No_custom_HMM	No_custom_HMM	No_custom_HMM	4267	PHANOTATE_1.5.1	CDS	#ffdf59	RNA replicase beta subunit	DNA	RNA and nucleotide metabolism	None	None	None	None	None	None	None	None	None	None	None	None	None	None	None	None	None	None	None	11
T2-R-H218O-A_NODE_962_length_1537_cov_2.998636	WOFUHXVI_CDS_4524	1536	67	-	-317615.76456962107	No_PHROG	No_PHROG	No_PHROG	No_PHROG	No_PHROG	No_PHROGs_HMM	No_PHROGs_HMM	No_PHROGs_HMM	No_custom_HMM	No_custom_HMM	No_custom_HMM	No_PHROG	PHANOTATE_1.5.1	CDS	None	hypothetical protein	unknown function	None	None	None	None	None	None	None	None	None	None	None	None	None	None	None	None	None	None	None	11
T2-R-H218O-A_NODE_992_length_1523_cov_3.484160	WOFUHXVI_CDS_4525	56	1462	+	-153963733.16326445	4267	131.0	0.364	1.1780000000000001e-31	NC_004301_p4	4267	164.674789	6.467794599917024e-48	No_custom_HMM	No_custom_HMM	No_custom_HMM	4267	PHANOTATE_1.5.1	CDS	#ffdf59	RNA replicase beta subunit	DNA	RNA and nucleotide metabolism	None	None	None	None	None	None	None	None	None	None	None	None	None	None	None	None	None	None	None	11
T2-R-H218O-A_NODE_1081_length_1494_cov_11.735770	WOFUHXVI_CDS_4526	2	1492	+	-50549.89509973137	No_PHROG	No_PHROG	No_PHROG	No_PHROG	No_PHROG	No_PHROGs_HMM	No_PHROGs_HMM	No_PHROGs_HMM	No_custom_HMM	No_custom_HMM	No_custom_HMM	No_PHROG	PHANOTATE_1.5.1	CDS	None	hypothetical protein	unknown function	None	None	None	None	None	None	None	None	None	None	None	None	None	None	None	None	None	None	None	11
T2-R-H218O-A_NODE_1144_length_1473_cov_7.078459	WOFUHXVI_CDS_4527	1	513	+	-18.038232975058616	No_PHROG	No_PHROG	No_PHROG	No_PHROG	No_PHROG	No_PHROGs_HMM	No_PHROGs_HMM	No_PHROGs_HMM	No_custom_HMM	No_custom_HMM	No_custom_HMM	No_PHROG	PHANOTATE_1.5.1	CDS	None	hypothetical protein	unknown function	None	None	None	None	None	None	None	None	None	None	None	None	None	None	None	None	None	None	None	11
T2-R-H218O-A_NODE_1144_length_1473_cov_7.078459	WOFUHXVI_CDS_4528	498	587	+	-0.2714535856794276	No_PHROG	No_PHROG	No_PHROG	No_PHROG	No_PHROG	No_PHROGs_HMM	No_PHROGs_HMM	No_PHROGs_HMM	No_custom_HMM	No_custom_HMM	No_custom_HMM	No_PHROG	PHANOTATE_1.5.1	CDS	None	hypothetical protein	unknown function	None	None	None	None	None	None	None	None	None	None	None	None	None	None	None	None	None	None	None	11
T2-R-H218O-A_NODE_1144_length_1473_cov_7.078459	WOFUHXVI_CDS_4529	595	1473	+	-366.83976058323776	No_PHROG	No_PHROG	No_PHROG	No_PHROG	No_PHROG	No_PHROGs_HMM	No_PHROGs_HMM	No_PHROGs_HMM	No_custom_HMM	No_custom_HMM	No_custom_HMM	No_PHROG	PHANOTATE_1.5.1	CDS	None	hypothetical protein	unknown function	None	None	None	None	None	None	None	None	None	None	None	None	None	None	None	None	None	None	None	11
T2-R-H218O-A_NODE_1194_length_1459_cov_1.773055	WOFUHXVI_CDS_4530	231	133	-	-1.9220204227650883	No_PHROG	No_PHROG	No_PHROG	No_PHROG	No_PHROG	No_PHROGs_HMM	No_PHROGs_HMM	No_PHROGs_HMM	No_custom_HMM	No_custom_HMM	No_custom_HMM	No_PHROG	PHANOTATE_1.5.1	CDS	None	hypothetical protein	unknown function	None	None	None	None	None	None	None	None	None	None	None	None	None	None	None	None	None	None	None	11
T2-R-H218O-A_NODE_1194_length_1459_cov_1.773055	WOFUHXVI_CDS_4531	286	1458	+	-297121.1781261428	No_PHROG	No_PHROG	No_PHROG	No_PHROG	No_PHROG	No_PHROGs_HMM	No_PHROGs_HMM	No_PHROGs_HMM	No_custom_HMM	No_custom_HMM	No_custom_HMM	No_PHROG	PHANOTATE_1.5.1	CDS	None	hypothetical protein	unknown function	None	None	None	None	None	None	None	None	None	None	None	None	None	None	None	None	None	None	None	11
T2-R-H218O-A_NODE_1232_length_1445_cov_3.743086	WOFUHXVI_CDS_4532	1	486	+	-46.84327546196843	No_PHROG	No_PHROG	No_PHROG	No_PHROG	No_PHROG	No_PHROGs_HMM	No_PHROGs_HMM	No_PHROGs_HMM	No_custom_HMM	No_custom_HMM	No_custom_HMM	No_PHROG	PHANOTATE_1.5.1	CDS	None	hypothetical protein	unknown function	None	None	None	None	None	None	None	None	None	None	None	None	None	None	None	None	None	None	None	11
T2-R-H218O-A_NODE_1232_length_1445_cov_3.743086	WOFUHXVI_CDS_4533	489	848	+	-0.2822992655997369	No_PHROG	No_PHROG	No_PHROG	No_PHROG	No_PHROG	No_PHROGs_HMM	No_PHROGs_HMM	No_PHROGs_HMM	No_custom_HMM	No_custom_HMM	No_custom_HMM	No_PHROG	PHANOTATE_1.5.1	CDS	None	hypothetical protein	unknown function	None	None	None	None	None	None	None	None	None	None	None	None	None	None	None	None	None	None	None	11
T2-R-H218O-A_NODE_1232_length_1445_cov_3.743086	WOFUHXVI_CDS_4534	1096	1443	+	-438.6850886155402	No_PHROG	No_PHROG	No_PHROG	No_PHROG	No_PHROG	No_PHROGs_HMM	No_PHROGs_HMM	No_PHROGs_HMM	No_custom_HMM	No_custom_HMM	No_custom_HMM	No_PHROG	PHANOTATE_1.5.1	CDS	None	hypothetical protein	unknown function	None	None	None	None	None	None	None	None	None	None	None	None	None	None	None	None	None	None	None	11
T2-R-H218O-A_NODE_1278_length_1429_cov_2.357879	WOFUHXVI_CDS_4535	853	2	-	-40148.40781081901	No_PHROG	No_PHROG	No_PHROG	No_PHROG	No_PHROG	4267	138.087997	7.338252404767995e-40	No_custom_HMM	No_custom_HMM	No_custom_HMM	4267	PHANOTATE_1.5.1	CDS	#ffdf59	RNA replicase beta subunit	DNA	RNA and nucleotide metabolism	None	None	None	None	None	None	None	None	None	None	None	None	None	None	None	None	None	None	None	11
T2-R-H218O-A_NODE_1278_length_1429_cov_2.357879	WOFUHXVI_CDS_4536	1270	872	-	-32.508084965035096	No_PHROG	No_PHROG	No_PHROG	No_PHROG	No_PHROG	No_PHROGs_HMM	No_PHROGs_HMM	No_PHROGs_HMM	No_custom_HMM	No_custom_HMM	No_custom_HMM	No_PHROG	PHANOTATE_1.5.1	CDS	None	hypothetical protein	unknown function	None	None	None	None	None	None	None	None	None	None	None	None	None	None	None	None	None	None	None	11
T2-R-H218O-A_NODE_1278_length_1429_cov_2.357879	WOFUHXVI_CDS_4537	1427	1332	-	-1.44457770029796	No_PHROG	No_PHROG	No_PHROG	No_PHROG	No_PHROG	No_PHROGs_HMM	No_PHROGs_HMM	No_PHROGs_HMM	No_custom_HMM	No_custom_HMM	No_custom_HMM	No_PHROG	PHANOTATE_1.5.1	CDS	None	hypothetical protein	unknown function	None	None	None	None	None	None	None	None	None	None	None	None	None	None	None	None	None	None	None	11
T2-R-H218O-A_NODE_1335_length_1413_cov_13.306259	WOFUHXVI_CDS_4538	2	1300	+	-1764707.2746385315	No_PHROG	No_PHROG	No_PHROG	No_PHROG	No_PHROG	No_PHROGs_HMM	No_PHROGs_HMM	No_PHROGs_HMM	No_custom_HMM	No_custom_HMM	No_custom_HMM	No_PHROG	PHANOTATE_1.5.1	CDS	None	hypothetical protein	unknown function	None	None	None	None	None	None	None	None	None	None	None	None	None	None	None	None	None	None	None	11
T2-R-H218O-A_NODE_1335_length_1413_cov_13.306259	WOFUHXVI_CDS_4539	1323	1412	+	-0.0517572502972842	No_PHROG	No_PHROG	No_PHROG	No_PHROG	No_PHROG	No_PHROGs_HMM	No_PHROGs_HMM	No_PHROGs_HMM	No_custom_HMM	No_custom_HMM	No_custom_HMM	No_PHROG	PHANOTATE_1.5.1	CDS	None	hypothetical protein	unknown function	None	None	None	None	None	None	None	None	None	None	None	None	None	None	None	None	None	None	None	11
T2-R-H218O-A_NODE_1419_length_1389_cov_2.554628	WOFUHXVI_CDS_4540	3	1388	+	-7443195.343478396	No_PHROG	No_PHROG	No_PHROG	No_PHROG	No_PHROG	No_PHROGs_HMM	No_PHROGs_HMM	No_PHROGs_HMM	No_custom_HMM	No_custom_HMM	No_custom_HMM	No_PHROG	PHANOTATE_1.5.1	CDS	None	hypothetical protein	unknown function	None	None	None	None	None	None	None	None	None	None	None	None	None	None	None	None	None	None	None	11
T2-R-H218O-A_NODE_1517_length_1365_cov_2.451314	WOFUHXVI_CDS_4541	1	1365	+	-530696.7350066407	No_PHROG	No_PHROG	No_PHROG	No_PHROG	No_PHROG	No_PHROGs_HMM	No_PHROGs_HMM	No_PHROGs_HMM	No_custom_HMM	No_custom_HMM	No_custom_HMM	No_PHROG	PHANOTATE_1.5.1	CDS	None	hypothetical protein	unknown function	None	None	None	None	None	None	None	None	None	None	None	None	None	None	None	None	None	None	None	11
T2-R-H218O-A_NODE_1740_length_1304_cov_4.077859	WOFUHXVI_CDS_4542	1303	50	-	-382746.708790644	No_PHROG	No_PHROG	No_PHROG	No_PHROG	No_PHROG	No_PHROGs_HMM	No_PHROGs_HMM	No_PHROGs_HMM	No_custom_HMM	No_custom_HMM	No_custom_HMM	No_PHROG	PHANOTATE_1.5.1	CDS	None	hypothetical protein	unknown function	None	None	None	None	None	None	None	None	None	None	None	None	None	None	None	None	None	None	None	11
T2-R-H218O-A_NODE_1996_length_1251_cov_1.937288	WOFUHXVI_CDS_4543	2	1249	+	-8955109.581284259	No_PHROG	No_PHROG	No_PHROG	No_PHROG	No_PHROG	4267	170.445343	1.154747902059859e-49	No_custom_HMM	No_custom_HMM	No_custom_HMM	4267	PHANOTATE_1.5.1	CDS	#ffdf59	RNA replicase beta subunit	DNA	RNA and nucleotide metabolism	None	None	None	None	None	None	None	None	None	None	None	None	None	None	None	None	None	None	None	11
T2-R-H218O-A_NODE_2064_length_1238_cov_7.893745	WOFUHXVI_CDS_4544	45	1049	+	-773330.4476253032	No_PHROG	No_PHROG	No_PHROG	No_PHROG	No_PHROG	No_PHROGs_HMM	No_PHROGs_HMM	No_PHROGs_HMM	No_custom_HMM	No_custom_HMM	No_custom_HMM	No_PHROG	PHANOTATE_1.5.1	CDS	None	hypothetical protein	unknown function	None	None	None	None	None	None	None	None	None	None	None	None	None	None	None	None	None	None	None	11
T2-R-H218O-A_NODE_2531_length_1174_cov_4.793291	WOFUHXVI_CDS_4545	2	94	+	-1.29997500377337	No_PHROG	No_PHROG	No_PHROG	No_PHROG	No_PHROG	No_PHROGs_HMM	No_PHROGs_HMM	No_PHROGs_HMM	No_custom_HMM	No_custom_HMM	No_custom_HMM	No_PHROG	PHANOTATE_1.5.1	CDS	None	hypothetical protein	unknown function	None	None	None	None	None	None	None	None	None	None	None	None	None	None	None	None	None	None	None	11
T2-R-H218O-A_NODE_2531_length_1174_cov_4.793291	WOFUHXVI_CDS_4546	112	225	+	-0.2778278252245455	No_PHROG	No_PHROG	No_PHROG	No_PHROG	No_PHROG	No_PHROGs_HMM	No_PHROGs_HMM	No_PHROGs_HMM	No_custom_HMM	No_custom_HMM	No_custom_HMM	No_PHROG	PHANOTATE_1.5.1	CDS	None	hypothetical protein	unknown function	None	None	None	None	None	None	None	None	None	None	None	None	None	None	None	None	None	None	None	11
T2-R-H218O-A_NODE_2531_length_1174_cov_4.793291	WOFUHXVI_CDS_4547	255	1172	+	-184172.93270312712	No_PHROG	No_PHROG	No_PHROG	No_PHROG	No_PHROG	No_PHROGs_HMM	No_PHROGs_HMM	No_PHROGs_HMM	No_custom_HMM	No_custom_HMM	No_custom_HMM	No_PHROG	PHANOTATE_1.5.1	CDS	None	hypothetical protein	unknown function	None	None	None	None	None	None	None	None	None	None	None	None	None	None	None	None	None	None	None	11
T2-R-H218O-A_NODE_2786_length_1142_cov_1.768441	WOFUHXVI_CDS_4548	1	1140	+	-1154089.6072536816	No_PHROG	No_PHROG	No_PHROG	No_PHROG	No_PHROG	No_PHROGs_HMM	No_PHROGs_HMM	No_PHROGs_HMM	No_custom_HMM	No_custom_HMM	No_custom_HMM	No_PHROG	PHANOTATE_1.5.1	CDS	None	hypothetical protein	unknown function	None	None	None	None	None	None	None	None	None	None	None	None	None	None	None	None	None	None	None	11
T2-R-H218O-A_NODE_2907_length_1130_cov_10.785647	WOFUHXVI_CDS_4549	35	124	+	-0.0552589943426242	No_PHROG	No_PHROG	No_PHROG	No_PHROG	No_PHROG	No_PHROGs_HMM	No_PHROGs_HMM	No_PHROGs_HMM	No_custom_HMM	No_custom_HMM	No_custom_HMM	No_PHROG	PHANOTATE_1.5.1	CDS	None	hypothetical protein	unknown function	None	None	None	None	None	None	None	None	None	None	None	None	None	None	None	None	None	None	None	11
T2-R-H218O-A_NODE_2907_length_1130_cov_10.785647	WOFUHXVI_CDS_4550	157	276	+	-0.1908022250590677	No_PHROG	No_PHROG	No_PHROG	No_PHROG	No_PHROG	No_PHROGs_HMM	No_PHROGs_HMM	No_PHROGs_HMM	No_custom_HMM	No_custom_HMM	No_custom_HMM	No_PHROG	PHANOTATE_1.5.1	CDS	None	hypothetical protein	unknown function	None	None	None	None	None	None	None	None	None	None	None	None	None	None	None	None	None	None	None	11
T2-R-H218O-A_NODE_2907_length_1130_cov_10.785647	WOFUHXVI_CDS_4551	1129	320	-	-1519906.7287098973	No_PHROG	No_PHROG	No_PHROG	No_PHROG	No_PHROG	No_PHROGs_HMM	No_PHROGs_HMM	No_PHROGs_HMM	No_custom_HMM	No_custom_HMM	No_custom_HMM	No_PHROG	PHANOTATE_1.5.1	CDS	None	hypothetical protein	unknown function	None	None	None	None	None	None	None	None	None	None	None	None	None	None	None	None	None	None	None	11
T2-R-H218O-A_NODE_2915_length_1129_cov_12.974480	WOFUHXVI_CDS_4552	33	1127	+	-2744704.225972268	No_PHROG	No_PHROG	No_PHROG	No_PHROG	No_PHROG	No_PHROGs_HMM	No_PHROGs_HMM	No_PHROGs_HMM	No_custom_HMM	No_custom_HMM	No_custom_HMM	No_PHROG	PHANOTATE_1.5.1	CDS	None	hypothetical protein	unknown function	None	None	None	None	None	None	None	None	None	None	None	None	None	None	None	None	None	None	None	11
T2-R-H218O-A_NODE_3229_length_1096_cov_7.999024	WOFUHXVI_CDS_4553	74	1096	+	-3401.875223095853	No_PHROG	No_PHROG	No_PHROG	No_PHROG	No_PHROG	No_PHROGs_HMM	No_PHROGs_HMM	No_PHROGs_HMM	No_custom_HMM	No_custom_HMM	No_custom_HMM	No_PHROG	PHANOTATE_1.5.1	CDS	None	hypothetical protein	unknown function	None	None	None	None	None	None	None	None	None	None	None	None	None	None	None	None	None	None	None	11
T2-R-H218O-A_NODE_3262_length_1094_cov_1.712610	WOFUHXVI_CDS_4554	831	1	-	-93797.32552362414	No_PHROG	No_PHROG	No_PHROG	No_PHROG	No_PHROG	No_PHROGs_HMM	No_PHROGs_HMM	No_PHROGs_HMM	No_custom_HMM	No_custom_HMM	No_custom_HMM	No_PHROG	PHANOTATE_1.5.1	CDS	None	hypothetical protein	unknown function	None	None	None	None	None	None	None	None	None	None	None	None	None	None	None	None	None	None	None	11
T2-R-H218O-A_NODE_3262_length_1094_cov_1.712610	WOFUHXVI_CDS_4555	1004	813	-	-0.3748392576506667	No_PHROG	No_PHROG	No_PHROG	No_PHROG	No_PHROG	No_PHROGs_HMM	No_PHROGs_HMM	No_PHROGs_HMM	No_custom_HMM	No_custom_HMM	No_custom_HMM	No_PHROG	PHANOTATE_1.5.1	CDS	None	hypothetical protein	unknown function	None	None	None	None	None	None	None	None	None	None	None	None	None	None	None	None	None	None	None	11
T2-R-H218O-A_NODE_3381_length_1083_cov_1.811265	WOFUHXVI_CDS_4556	2	1033	+	-1973241.5838377303	No_PHROG	No_PHROG	No_PHROG	No_PHROG	No_PHROG	No_PHROGs_HMM	No_PHROGs_HMM	No_PHROGs_HMM	No_custom_HMM	No_custom_HMM	No_custom_HMM	No_PHROG	PHANOTATE_1.5.1	CDS	None	hypothetical protein	unknown function	None	None	None	None	None	None	None	None	None	None	None	None	None	None	None	None	None	None	None	11
T2-R-H218O-A_NODE_3417_length_1079_cov_7.738095	WOFUHXVI_CDS_4557	1079	3	-	-6499343.924687267	No_PHROG	No_PHROG	No_PHROG	No_PHROG	No_PHROG	No_PHROGs_HMM	No_PHROGs_HMM	No_PHROGs_HMM	No_custom_HMM	No_custom_HMM	No_custom_HMM	No_PHROG	PHANOTATE_1.5.1	CDS	None	hypothetical protein	unknown function	None	None	None	None	None	None	None	None	None	None	None	None	None	None	None	None	None	None	None	11
T2-R-H218O-A_NODE_3455_length_1076_cov_4.080597	WOFUHXVI_CDS_4558	914	3	-	-749114.1655295586	No_PHROG	No_PHROG	No_PHROG	No_PHROG	No_PHROG	4267	88.611267	7.16559977217308e-25	No_custom_HMM	No_custom_HMM	No_custom_HMM	4267	PHANOTATE_1.5.1	CDS	#ffdf59	RNA replicase beta subunit	DNA	RNA and nucleotide metabolism	None	None	None	None	None	None	None	None	None	None	None	None	None	None	None	None	None	None	None	11
T2-R-H218O-A_NODE_3457_length_1076_cov_3.889552	WOFUHXVI_CDS_4559	3	1076	+	-17110.65279051093	No_PHROG	No_PHROG	No_PHROG	No_PHROG	No_PHROG	No_PHROGs_HMM	No_PHROGs_HMM	No_PHROGs_HMM	No_custom_HMM	No_custom_HMM	No_custom_HMM	No_PHROG	PHANOTATE_1.5.1	CDS	None	hypothetical protein	unknown function	None	None	None	None	None	None	None	None	None	None	None	None	None	None	None	None	None	None	None	11
T2-R-H218O-A_NODE_3640_length_1062_cov_2.733602	WOFUHXVI_CDS_4560	16	1062	+	-1414.833770670186	No_PHROG	No_PHROG	No_PHROG	No_PHROG	No_PHROG	No_PHROGs_HMM	No_PHROGs_HMM	No_PHROGs_HMM	No_custom_HMM	No_custom_HMM	No_custom_HMM	No_PHROG	PHANOTATE_1.5.1	CDS	None	hypothetical protein	unknown function	None	None	None	None	None	None	None	None	None	None	None	None	None	None	None	None	None	None	None	11
T2-R-H218O-A_NODE_3947_length_1038_cov_11.813857	WOFUHXVI_CDS_4561	4	996	+	-237746.4373904598	No_PHROG	No_PHROG	No_PHROG	No_PHROG	No_PHROG	4267	73.320923	3.0737876087837065e-20	No_custom_HMM	No_custom_HMM	No_custom_HMM	4267	PHANOTATE_1.5.1	CDS	#ffdf59	RNA replicase beta subunit	DNA	RNA and nucleotide metabolism	None	None	None	None	None	None	None	None	None	None	None	None	None	None	None	None	None	None	None	11
T2-R-H218O-A_NODE_3991_length_1036_cov_2.741969	WOFUHXVI_CDS_4562	1035	1	-	-1218796.893162342	No_PHROG	No_PHROG	No_PHROG	No_PHROG	No_PHROG	No_PHROGs_HMM	No_PHROGs_HMM	No_PHROGs_HMM	No_custom_HMM	No_custom_HMM	No_custom_HMM	No_PHROG	PHANOTATE_1.5.1	CDS	None	hypothetical protein	unknown function	None	None	None	None	None	None	None	None	None	None	None	None	None	None	None	None	None	None	None	11
T2-R-H218O-A_NODE_4154_length_1024_cov_7.759706	WOFUHXVI_CDS_4563	2	1024	+	-260169.59415155067	No_PHROG	No_PHROG	No_PHROG	No_PHROG	No_PHROG	No_PHROGs_HMM	No_PHROGs_HMM	No_PHROGs_HMM	No_custom_HMM	No_custom_HMM	No_custom_HMM	No_PHROG	PHANOTATE_1.5.1	CDS	None	hypothetical protein	unknown function	None	None	None	None	None	None	None	None	None	None	None	None	None	None	None	None	None	None	None	11
T2-R-H218O-A_NODE_4430_length_1005_cov_9.927195	WOFUHXVI_CDS_4564	1	855	+	-367.9787430679364	No_PHROG	No_PHROG	No_PHROG	No_PHROG	No_PHROG	No_PHROGs_HMM	No_PHROGs_HMM	No_PHROGs_HMM	No_custom_HMM	No_custom_HMM	No_custom_HMM	No_PHROG	PHANOTATE_1.5.1	CDS	None	hypothetical protein	unknown function	None	None	None	None	None	None	None	None	None	None	None	None	None	None	None	None	None	None	None	11
T2-R-H218O-A_NODE_4430_length_1005_cov_9.927195	WOFUHXVI_CDS_4565	864	989	+	-0.1109219098642931	No_PHROG	No_PHROG	No_PHROG	No_PHROG	No_PHROG	No_PHROGs_HMM	No_PHROGs_HMM	No_PHROGs_HMM	No_custom_HMM	No_custom_HMM	No_custom_HMM	No_PHROG	PHANOTATE_1.5.1	CDS	None	hypothetical protein	unknown function	None	None	None	None	None	None	None	None	None	None	None	None	None	None	None	None	None	None	None	11
T2-R-H218O-A_NODE_4467_length_1003_cov_4.440987	WOFUHXVI_CDS_4566	2	1003	+	-87998.6058130107	No_PHROG	No_PHROG	No_PHROG	No_PHROG	No_PHROG	4267	76.847519	2.6256860127295166e-21	No_custom_HMM	No_custom_HMM	No_custom_HMM	4267	PHANOTATE_1.5.1	CDS	#ffdf59	RNA replicase beta subunit	DNA	RNA and nucleotide metabolism	None	None	None	None	None	None	None	None	None	None	None	None	None	None	None	None	None	None	None	11
T2-R-H218O-A_NODE_4528_length_999_cov_2.545259	WOFUHXVI_CDS_4567	2	997	+	-2351265.3173277783	No_PHROG	No_PHROG	No_PHROG	No_PHROG	No_PHROG	No_PHROGs_HMM	No_PHROGs_HMM	No_PHROGs_HMM	No_custom_HMM	No_custom_HMM	No_custom_HMM	No_PHROG	PHANOTATE_1.5.1	CDS	None	hypothetical protein	unknown function	None	None	None	None	None	None	None	None	None	None	None	None	None	None	None	None	None	None	None	11
T2-R-H218O-A_NODE_4649_length_991_cov_2.329348	WOFUHXVI_CDS_4568	156	989	+	-543.5426773510392	No_PHROG	No_PHROG	No_PHROG	No_PHROG	No_PHROG	No_PHROGs_HMM	No_PHROGs_HMM	No_PHROGs_HMM	No_custom_HMM	No_custom_HMM	No_custom_HMM	No_PHROG	PHANOTATE_1.5.1	CDS	None	hypothetical protein	unknown function	None	None	None	None	None	None	None	None	None	None	None	None	None	None	None	None	None	None	None	11
T2-R-H218O-A_NODE_4798_length_982_cov_4.681668	WOFUHXVI_CDS_4569	3	980	+	-41946.781074093225	No_PHROG	No_PHROG	No_PHROG	No_PHROG	No_PHROG	No_PHROGs_HMM	No_PHROGs_HMM	No_PHROGs_HMM	No_custom_HMM	No_custom_HMM	No_custom_HMM	No_PHROG	PHANOTATE_1.5.1	CDS	None	hypothetical protein	unknown function	None	None	None	None	None	None	None	None	None	None	None	None	None	None	None	None	None	None	None	11
T2-R-H218O-A_NODE_4888_length_977_cov_5.171082	WOFUHXVI_CDS_4570	976	2	-	-33787.33614259065	No_PHROG	No_PHROG	No_PHROG	No_PHROG	No_PHROG	4267	83.640961	2.2965485321634787e-23	No_custom_HMM	No_custom_HMM	No_custom_HMM	4267	PHANOTATE_1.5.1	CDS	#ffdf59	RNA replicase beta subunit	DNA	RNA and nucleotide metabolism	None	None	None	None	None	None	None	None	None	None	None	None	None	None	None	None	None	None	None	11
T2-R-H218O-A_NODE_4971_length_972_cov_4.703663	WOFUHXVI_CDS_4571	2	970	+	-443844.6358729683	No_PHROG	No_PHROG	No_PHROG	No_PHROG	No_PHROG	No_PHROGs_HMM	No_PHROGs_HMM	No_PHROGs_HMM	No_custom_HMM	No_custom_HMM	No_custom_HMM	No_PHROG	PHANOTATE_1.5.1	CDS	None	hypothetical protein	unknown function	None	None	None	None	None	None	None	None	None	None	None	None	None	None	None	None	None	None	None	11
T2-R-H218O-A_NODE_5119_length_965_cov_1.880313	WOFUHXVI_CDS_4572	2	964	+	-114717.01776984514	No_PHROG	No_PHROG	No_PHROG	No_PHROG	No_PHROG	No_PHROGs_HMM	No_PHROGs_HMM	No_PHROGs_HMM	No_custom_HMM	No_custom_HMM	No_custom_HMM	No_PHROG	PHANOTATE_1.5.1	CDS	None	hypothetical protein	unknown function	None	None	None	None	None	None	None	None	None	None	None	None	None	None	None	None	None	None	None	11
T2-R-H218O-A_NODE_5400_length_951_cov_1.759091	WOFUHXVI_CDS_4573	3	170	+	-2.8647972154667842	No_PHROG	No_PHROG	No_PHROG	No_PHROG	No_PHROG	No_PHROGs_HMM	No_PHROGs_HMM	No_PHROGs_HMM	No_custom_HMM	No_custom_HMM	No_custom_HMM	No_PHROG	PHANOTATE_1.5.1	CDS	None	hypothetical protein	unknown function	None	None	None	None	None	None	None	None	None	None	None	None	None	None	None	None	None	None	None	11
T2-R-H218O-A_NODE_5400_length_951_cov_1.759091	WOFUHXVI_CDS_4574	217	951	+	-130618.96712140378	No_PHROG	No_PHROG	No_PHROG	No_PHROG	No_PHROG	No_PHROGs_HMM	No_PHROGs_HMM	No_PHROGs_HMM	No_custom_HMM	No_custom_HMM	No_custom_HMM	No_PHROG	PHANOTATE_1.5.1	CDS	None	hypothetical protein	unknown function	None	None	None	None	None	None	None	None	None	None	None	None	None	None	None	None	None	None	None	11
T2-R-H218O-A_NODE_5501_length_946_cov_10.073143	WOFUHXVI_CDS_4575	3	944	+	-25172.515728475737	No_PHROG	No_PHROG	No_PHROG	No_PHROG	No_PHROG	No_PHROGs_HMM	No_PHROGs_HMM	No_PHROGs_HMM	No_custom_HMM	No_custom_HMM	No_custom_HMM	No_PHROG	PHANOTATE_1.5.1	CDS	None	hypothetical protein	unknown function	None	None	None	None	None	None	None	None	None	None	None	None	None	None	None	None	None	None	None	11
T2-R-H218O-A_NODE_5617_length_941_cov_2.497701	WOFUHXVI_CDS_4576	940	2	-	-72331.65007561014	No_PHROG	No_PHROG	No_PHROG	No_PHROG	No_PHROG	No_PHROGs_HMM	No_PHROGs_HMM	No_PHROGs_HMM	No_custom_HMM	No_custom_HMM	No_custom_HMM	No_PHROG	PHANOTATE_1.5.1	CDS	None	hypothetical protein	unknown function	None	None	None	None	None	None	None	None	None	None	None	None	None	None	None	None	None	None	None	11
T2-R-H218O-A_NODE_5669_length_939_cov_1.758065	WOFUHXVI_CDS_4577	937	2	-	-9261.592889126532	No_PHROG	No_PHROG	No_PHROG	No_PHROG	No_PHROG	4267	154.890671	5.956488602503431e-45	No_custom_HMM	No_custom_HMM	No_custom_HMM	4267	PHANOTATE_1.5.1	CDS	#ffdf59	RNA replicase beta subunit	DNA	RNA and nucleotide metabolism	None	None	None	None	None	None	None	None	None	None	None	None	None	None	None	None	None	None	None	11
T2-R-H218O-A_NODE_5718_length_936_cov_5.832370	WOFUHXVI_CDS_4578	700	2	-	-9626.133881631346	No_PHROG	No_PHROG	No_PHROG	No_PHROG	No_PHROG	No_PHROGs_HMM	No_PHROGs_HMM	No_PHROGs_HMM	No_custom_HMM	No_custom_HMM	No_custom_HMM	No_PHROG	PHANOTATE_1.5.1	CDS	None	hypothetical protein	unknown function	None	None	None	None	None	None	None	None	None	None	None	None	None	None	None	None	None	None	None	11
T2-R-H218O-A_NODE_5718_length_936_cov_5.832370	WOFUHXVI_CDS_4579	936	745	-	-1.5276401475316232	No_PHROG	No_PHROG	No_PHROG	No_PHROG	No_PHROG	No_PHROGs_HMM	No_PHROGs_HMM	No_PHROGs_HMM	No_custom_HMM	No_custom_HMM	No_custom_HMM	No_PHROG	PHANOTATE_1.5.1	CDS	None	hypothetical protein	unknown function	None	None	None	None	None	None	None	None	None	None	None	None	None	None	None	None	None	None	None	11
T2-R-H218O-A_NODE_5720_length_936_cov_4.990751	WOFUHXVI_CDS_4580	2	934	+	-9022.736268403452	No_PHROG	No_PHROG	No_PHROG	No_PHROG	No_PHROG	No_PHROGs_HMM	No_PHROGs_HMM	No_PHROGs_HMM	No_custom_HMM	No_custom_HMM	No_custom_HMM	No_PHROG	PHANOTATE_1.5.1	CDS	None	hypothetical protein	unknown function	None	None	None	None	None	None	None	None	None	None	None	None	None	None	None	None	None	None	None	11
T2-R-H218O-A_NODE_6396_length_909_cov_5.402148	WOFUHXVI_CDS_4581	907	2	-	-973.5264973892913	No_PHROG	No_PHROG	No_PHROG	No_PHROG	No_PHROG	No_PHROGs_HMM	No_PHROGs_HMM	No_PHROGs_HMM	No_custom_HMM	No_custom_HMM	No_custom_HMM	No_PHROG	PHANOTATE_1.5.1	CDS	None	hypothetical protein	unknown function	None	None	None	None	None	None	None	None	None	None	None	None	None	None	None	None	None	None	None	11
T2-R-H218O-A_NODE_6924_length_891_cov_5.656098	WOFUHXVI_CDS_4582	785	3	-	-8530.270277100179	No_PHROG	No_PHROG	No_PHROG	No_PHROG	No_PHROG	No_PHROGs_HMM	No_PHROGs_HMM	No_PHROGs_HMM	No_custom_HMM	No_custom_HMM	No_custom_HMM	No_PHROG	PHANOTATE_1.5.1	CDS	None	hypothetical protein	unknown function	None	None	None	None	None	None	None	None	None	None	None	None	None	None	None	None	None	None	None	11
T2-R-H218O-A_NODE_7581_length_868_cov_5.928482	WOFUHXVI_CDS_4583	810	1	-	-4593.845507460095	No_PHROG	No_PHROG	No_PHROG	No_PHROG	No_PHROG	No_PHROGs_HMM	No_PHROGs_HMM	No_PHROGs_HMM	No_custom_HMM	No_custom_HMM	No_custom_HMM	No_PHROG	PHANOTATE_1.5.1	CDS	None	hypothetical protein	unknown function	None	None	None	None	None	None	None	None	None	None	None	None	None	None	None	None	None	None	None	11
T2-R-H218O-A_NODE_8009_length_856_cov_1.978344	WOFUHXVI_CDS_4584	2	856	+	-1029.0912627953687	No_PHROG	No_PHROG	No_PHROG	No_PHROG	No_PHROG	4267	111.311485	9.504021647529869e-32	No_custom_HMM	No_custom_HMM	No_custom_HMM	4267	PHANOTATE_1.5.1	CDS	#ffdf59	RNA replicase beta subunit	DNA	RNA and nucleotide metabolism	None	None	None	None	None	None	None	None	None	None	None	None	None	None	None	None	None	None	None	11
T2-R-H218O-A_NODE_8816_length_835_cov_2.981675	WOFUHXVI_CDS_4585	835	2	-	-58747.95087956637	No_PHROG	No_PHROG	No_PHROG	No_PHROG	No_PHROG	No_PHROGs_HMM	No_PHROGs_HMM	No_PHROGs_HMM	No_custom_HMM	No_custom_HMM	No_custom_HMM	No_PHROG	PHANOTATE_1.5.1	CDS	None	hypothetical protein	unknown function	None	None	None	None	None	None	None	None	None	None	None	None	None	None	None	None	None	None	None	11
T2-R-H218O-A_NODE_8927_length_832_cov_4.281209	WOFUHXVI_CDS_4586	2	832	+	-7472.710366669122	No_PHROG	No_PHROG	No_PHROG	No_PHROG	No_PHROG	No_PHROGs_HMM	No_PHROGs_HMM	No_PHROGs_HMM	No_custom_HMM	No_custom_HMM	No_custom_HMM	No_PHROG	PHANOTATE_1.5.1	CDS	None	hypothetical protein	unknown function	None	None	None	None	None	None	None	None	None	None	None	None	None	None	None	None	None	None	None	11
T2-R-H218O-A_NODE_9358_length_821_cov_2.414667	WOFUHXVI_CDS_4587	821	3	-	-4703.38030255077	No_PHROG	No_PHROG	No_PHROG	No_PHROG	No_PHROG	No_PHROGs_HMM	No_PHROGs_HMM	No_PHROGs_HMM	No_custom_HMM	No_custom_HMM	No_custom_HMM	No_PHROG	PHANOTATE_1.5.1	CDS	None	hypothetical protein	unknown function	None	None	None	None	None	None	None	None	None	None	None	None	None	None	None	None	None	None	None	11
T2-R-H218O-A_NODE_9426_length_819_cov_5.375668	WOFUHXVI_CDS_4588	819	1	-	-213.84773709819837	No_PHROG	No_PHROG	No_PHROG	No_PHROG	No_PHROG	No_PHROGs_HMM	No_PHROGs_HMM	No_PHROGs_HMM	No_custom_HMM	No_custom_HMM	No_custom_HMM	No_PHROG	PHANOTATE_1.5.1	CDS	None	hypothetical protein	unknown function	None	None	None	None	None	None	None	None	None	None	None	None	None	None	None	None	None	None	None	11
T2-R-H218O-A_NODE_9434_length_819_cov_3.355615	WOFUHXVI_CDS_4589	6	734	+	-579.0644921357493	No_PHROG	No_PHROG	No_PHROG	No_PHROG	No_PHROG	4267	72.886436	4.16205215068152e-20	No_custom_HMM	No_custom_HMM	No_custom_HMM	4267	PHANOTATE_1.5.1	CDS	#ffdf59	RNA replicase beta subunit	DNA	RNA and nucleotide metabolism	None	None	None	None	None	None	None	None	None	None	None	None	None	None	None	None	None	None	None	11
T2-R-H218O-A_NODE_9480_length_818_cov_2.253012	WOFUHXVI_CDS_4590	1	816	+	-7007.3628494732775	No_PHROG	No_PHROG	No_PHROG	No_PHROG	No_PHROG	4267	51.028343	1.7438906463915035e-13	No_custom_HMM	No_custom_HMM	No_custom_HMM	4267	PHANOTATE_1.5.1	CDS	#ffdf59	RNA replicase beta subunit	DNA	RNA and nucleotide metabolism	None	None	None	None	None	None	None	None	None	None	None	None	None	None	None	None	None	None	None	11
T2-R-H218O-A_NODE_9651_length_815_cov_0.963710	WOFUHXVI_CDS_4591	171	815	+	-754.7275383659829	No_PHROG	No_PHROG	No_PHROG	No_PHROG	No_PHROG	No_PHROGs_HMM	No_PHROGs_HMM	No_PHROGs_HMM	No_custom_HMM	No_custom_HMM	No_custom_HMM	No_PHROG	PHANOTATE_1.5.1	CDS	None	hypothetical protein	unknown function	None	None	None	None	None	None	None	None	None	None	None	None	None	None	None	None	None	None	None	11
T2-R-H218O-A_NODE_10041_length_806_cov_7.891156	WOFUHXVI_CDS_4592	1	804	+	-717.8611660672466	No_PHROG	No_PHROG	No_PHROG	No_PHROG	No_PHROG	4267	44.049767	2.2686922454357882e-11	No_custom_HMM	No_custom_HMM	No_custom_HMM	4267	PHANOTATE_1.5.1	CDS	#ffdf59	RNA replicase beta subunit	DNA	RNA and nucleotide metabolism	None	None	None	None	None	None	None	None	None	None	None	None	None	None	None	None	None	None	None	11
T2-R-H218O-A_NODE_10092_length_805_cov_4.846049	WOFUHXVI_CDS_4593	803	3	-	-90347.35628918093	No_PHROG	No_PHROG	No_PHROG	No_PHROG	No_PHROG	No_PHROGs_HMM	No_PHROGs_HMM	No_PHROGs_HMM	No_custom_HMM	No_custom_HMM	No_custom_HMM	No_PHROG	PHANOTATE_1.5.1	CDS	None	hypothetical protein	unknown function	None	None	None	None	None	None	None	None	None	None	None	None	None	None	None	None	None	None	None	11
T2-R-H218O-A_NODE_10532_length_796_cov_1.852414	WOFUHXVI_CDS_4594	2	796	+	-4117.420423933976	No_PHROG	No_PHROG	No_PHROG	No_PHROG	No_PHROG	No_PHROGs_HMM	No_PHROGs_HMM	No_PHROGs_HMM	No_custom_HMM	No_custom_HMM	No_custom_HMM	No_PHROG	PHANOTATE_1.5.1	CDS	None	hypothetical protein	unknown function	None	None	None	None	None	None	None	None	None	None	None	None	None	None	None	None	None	None	None	11
T2-R-H218O-A_NODE_10850_length_789_cov_2.415042	WOFUHXVI_CDS_4595	789	1	-	-9730.860884956259	No_PHROG	No_PHROG	No_PHROG	No_PHROG	No_PHROG	No_PHROGs_HMM	No_PHROGs_HMM	No_PHROGs_HMM	No_custom_HMM	No_custom_HMM	No_custom_HMM	No_PHROG	PHANOTATE_1.5.1	CDS	None	hypothetical protein	unknown function	None	None	None	None	None	None	None	None	None	None	None	None	None	None	None	None	None	None	None	11
T2-R-H218O-A_NODE_11806_length_771_cov_3.778571	WOFUHXVI_CDS_4596	722	3	-	-13252.66987684341	No_PHROG	No_PHROG	No_PHROG	No_PHROG	No_PHROG	4267	65.160744	9.118281810290682e-18	No_custom_HMM	No_custom_HMM	No_custom_HMM	4267	PHANOTATE_1.5.1	CDS	#ffdf59	RNA replicase beta subunit	DNA	RNA and nucleotide metabolism	None	None	None	None	None	None	None	None	None	None	None	None	None	None	None	None	None	None	None	11
T2-R-H218O-A_NODE_12183_length_765_cov_8.394813	WOFUHXVI_CDS_4597	569	3	-	-1572.9958347014344	No_PHROG	No_PHROG	No_PHROG	No_PHROG	No_PHROG	4267	66.842049	2.821879228700428e-18	No_custom_HMM	No_custom_HMM	No_custom_HMM	4267	PHANOTATE_1.5.1	CDS	#ffdf59	RNA replicase beta subunit	DNA	RNA and nucleotide metabolism	None	None	None	None	None	None	None	None	None	None	None	None	None	None	None	None	None	None	None	11
T2-R-H218O-A_NODE_12183_length_765_cov_8.394813	WOFUHXVI_CDS_4598	705	610	-	-0.0988487400989812	No_PHROG	No_PHROG	No_PHROG	No_PHROG	No_PHROG	No_PHROGs_HMM	No_PHROGs_HMM	No_PHROGs_HMM	No_custom_HMM	No_custom_HMM	No_custom_HMM	No_PHROG	PHANOTATE_1.5.1	CDS	None	hypothetical protein	unknown function	None	None	None	None	None	None	None	None	None	None	None	None	None	None	None	None	None	None	None	11
T2-R-H218O-A_NODE_12614_length_758_cov_2.637555	WOFUHXVI_CDS_4599	399	1	-	-115.1139353069669	No_PHROG	No_PHROG	No_PHROG	No_PHROG	No_PHROG	No_PHROGs_HMM	No_PHROGs_HMM	No_PHROGs_HMM	No_custom_HMM	No_custom_HMM	No_custom_HMM	No_PHROG	PHANOTATE_1.5.1	CDS	None	hypothetical protein	unknown function	None	None	None	None	None	None	None	None	None	None	None	None	None	None	None	None	None	None	None	11
T2-R-H218O-A_NODE_12614_length_758_cov_2.637555	WOFUHXVI_CDS_4600	716	384	-	-138.98676197318355	No_PHROG	No_PHROG	No_PHROG	No_PHROG	No_PHROG	No_PHROGs_HMM	No_PHROGs_HMM	No_PHROGs_HMM	No_custom_HMM	No_custom_HMM	No_custom_HMM	No_PHROG	PHANOTATE_1.5.1	CDS	None	hypothetical protein	unknown function	None	None	None	None	None	None	None	None	None	None	None	None	None	None	None	None	None	None	None	11
T2-R-H218O-A_NODE_12878_length_754_cov_4.256223	WOFUHXVI_CDS_4601	752	3	-	-34471.67889549911	No_PHROG	No_PHROG	No_PHROG	No_PHROG	No_PHROG	No_PHROGs_HMM	No_PHROGs_HMM	No_PHROGs_HMM	No_custom_HMM	No_custom_HMM	No_custom_HMM	No_PHROG	PHANOTATE_1.5.1	CDS	None	hypothetical protein	unknown function	None	None	None	None	None	None	None	None	None	None	None	None	None	None	None	None	None	None	None	11
T2-R-H218O-A_NODE_12881_length_754_cov_3.677892	WOFUHXVI_CDS_4602	713	3	-	-1821.5819037698536	No_PHROG	No_PHROG	No_PHROG	No_PHROG	No_PHROG	No_PHROGs_HMM	No_PHROGs_HMM	No_PHROGs_HMM	No_custom_HMM	No_custom_HMM	No_custom_HMM	No_PHROG	PHANOTATE_1.5.1	CDS	None	hypothetical protein	unknown function	None	None	None	None	None	None	None	None	None	None	None	None	None	None	None	None	None	None	None	11
T2-R-H218O-A_NODE_13987_length_738_cov_3.829085	WOFUHXVI_CDS_4603	12	737	+	-297.1432817419672	No_PHROG	No_PHROG	No_PHROG	No_PHROG	No_PHROG	No_PHROGs_HMM	No_PHROGs_HMM	No_PHROGs_HMM	No_custom_HMM	No_custom_HMM	No_custom_HMM	No_PHROG	PHANOTATE_1.5.1	CDS	None	hypothetical protein	unknown function	None	None	None	None	None	None	None	None	None	None	None	None	None	None	None	None	None	None	None	11
T2-R-H218O-A_NODE_14173_length_736_cov_2.332331	WOFUHXVI_CDS_4604	332	3	-	-398.4249234884816	No_PHROG	No_PHROG	No_PHROG	No_PHROG	No_PHROG	No_PHROGs_HMM	No_PHROGs_HMM	No_PHROGs_HMM	No_custom_HMM	No_custom_HMM	No_custom_HMM	No_PHROG	PHANOTATE_1.5.1	CDS	None	hypothetical protein	unknown function	None	None	None	None	None	None	None	None	None	None	None	None	None	None	None	None	None	None	None	11
T2-R-H218O-A_NODE_14173_length_736_cov_2.332331	WOFUHXVI_CDS_4605	381	734	+	-10.133303908260348	No_PHROG	No_PHROG	No_PHROG	No_PHROG	No_PHROG	No_PHROGs_HMM	No_PHROGs_HMM	No_PHROGs_HMM	No_custom_HMM	No_custom_HMM	No_custom_HMM	No_PHROG	PHANOTATE_1.5.1	CDS	None	hypothetical protein	unknown function	None	None	None	None	None	None	None	None	None	None	None	None	None	None	None	None	None	None	None	11
T2-R-H218O-A_NODE_15309_length_721_cov_3.163077	WOFUHXVI_CDS_4606	1	720	+	-20179.55175838023	No_PHROG	No_PHROG	No_PHROG	No_PHROG	No_PHROG	No_PHROGs_HMM	No_PHROGs_HMM	No_PHROGs_HMM	No_custom_HMM	No_custom_HMM	No_custom_HMM	No_PHROG	PHANOTATE_1.5.1	CDS	None	hypothetical protein	unknown function	None	None	None	None	None	None	None	None	None	None	None	None	None	None	None	None	None	None	None	11
T2-R-H218O-A_NODE_16352_length_709_cov_1.829154	WOFUHXVI_CDS_4607	2	595	+	-59.88565131696165	No_PHROG	No_PHROG	No_PHROG	No_PHROG	No_PHROG	4267	67.567505	1.7011845109226229e-18	No_custom_HMM	No_custom_HMM	No_custom_HMM	4267	PHANOTATE_1.5.1	CDS	#ffdf59	RNA replicase beta subunit	DNA	RNA and nucleotide metabolism	None	None	None	None	None	None	None	None	None	None	None	None	None	None	None	None	None	None	None	11
T2-R-H218O-A_NODE_16361_length_709_cov_1.652038	WOFUHXVI_CDS_4608	695	3	-	-5285.178690021365	No_PHROG	No_PHROG	No_PHROG	No_PHROG	No_PHROG	No_PHROGs_HMM	No_PHROGs_HMM	No_PHROGs_HMM	No_custom_HMM	No_custom_HMM	No_custom_HMM	No_PHROG	PHANOTATE_1.5.1	CDS	None	hypothetical protein	unknown function	None	None	None	None	None	None	None	None	None	None	None	None	None	None	None	None	None	None	None	11
T2-R-H218O-A_NODE_16552_length_707_cov_1.959119	WOFUHXVI_CDS_4609	3	707	+	-592.6690300031038	No_PHROG	No_PHROG	No_PHROG	No_PHROG	No_PHROG	4267	108.086327	9.015999066844435e-31	No_custom_HMM	No_custom_HMM	No_custom_HMM	4267	PHANOTATE_1.5.1	CDS	#ffdf59	RNA replicase beta subunit	DNA	RNA and nucleotide metabolism	None	None	None	None	None	None	None	None	None	None	None	None	None	None	None	None	None	None	None	11
T2-R-H218O-A_NODE_17113_length_701_cov_7.625397	WOFUHXVI_CDS_4610	109	2	-	-24.31525095406872	No_PHROG	No_PHROG	No_PHROG	No_PHROG	No_PHROG	No_PHROGs_HMM	No_PHROGs_HMM	No_PHROGs_HMM	No_custom_HMM	No_custom_HMM	No_custom_HMM	No_PHROG	PHANOTATE_1.5.1	CDS	None	hypothetical protein	unknown function	None	None	None	None	None	None	None	None	None	None	None	None	None	None	None	None	None	None	None	11
T2-R-H218O-A_NODE_17113_length_701_cov_7.625397	WOFUHXVI_CDS_4611	126	701	+	-1854.1218812397897	No_PHROG	No_PHROG	No_PHROG	No_PHROG	No_PHROG	No_PHROGs_HMM	No_PHROGs_HMM	No_PHROGs_HMM	No_custom_HMM	No_custom_HMM	No_custom_HMM	No_PHROG	PHANOTATE_1.5.1	CDS	None	hypothetical protein	unknown function	None	None	None	None	None	None	None	None	None	None	None	None	None	None	None	None	None	None	None	11
T2-R-H218O-A_NODE_18294_length_689_cov_3.430421	WOFUHXVI_CDS_4612	64	687	+	-2464.381036052692	No_PHROG	No_PHROG	No_PHROG	No_PHROG	No_PHROG	No_PHROGs_HMM	No_PHROGs_HMM	No_PHROGs_HMM	No_custom_HMM	No_custom_HMM	No_custom_HMM	No_PHROG	PHANOTATE_1.5.1	CDS	None	hypothetical protein	unknown function	None	None	None	None	None	None	None	None	None	None	None	None	None	None	None	None	None	None	None	11
T2-R-H218O-A_NODE_18549_length_687_cov_1.644481	WOFUHXVI_CDS_4613	126	359	+	-80.9316430003421	No_PHROG	No_PHROG	No_PHROG	No_PHROG	No_PHROG	No_PHROGs_HMM	No_PHROGs_HMM	No_PHROGs_HMM	No_custom_HMM	No_custom_HMM	No_custom_HMM	No_PHROG	PHANOTATE_1.5.1	CDS	None	hypothetical protein	unknown function	None	None	None	None	None	None	None	None	None	None	None	None	None	None	None	None	None	None	None	11
T2-R-H218O-A_NODE_18549_length_687_cov_1.644481	WOFUHXVI_CDS_4614	356	571	+	-173.44740390367028	No_PHROG	No_PHROG	No_PHROG	No_PHROG	No_PHROG	No_PHROGs_HMM	No_PHROGs_HMM	No_PHROGs_HMM	No_custom_HMM	No_custom_HMM	No_custom_HMM	No_PHROG	PHANOTATE_1.5.1	CDS	None	hypothetical protein	unknown function	None	None	None	None	None	None	None	None	None	None	None	None	None	None	None	None	None	None	None	11
T2-R-H218O-A_NODE_18549_length_687_cov_1.644481	WOFUHXVI_CDS_4615	597	686	+	-0.9668191316817436	No_PHROG	No_PHROG	No_PHROG	No_PHROG	No_PHROG	No_PHROGs_HMM	No_PHROGs_HMM	No_PHROGs_HMM	No_custom_HMM	No_custom_HMM	No_custom_HMM	No_PHROG	PHANOTATE_1.5.1	CDS	None	hypothetical protein	unknown function	None	None	None	None	None	None	None	None	None	None	None	None	None	None	None	None	None	None	None	11
T2-R-H218O-A_NODE_18882_length_684_cov_1.063622	WOFUHXVI_CDS_4616	1	684	+	-185.34605688573464	No_PHROG	No_PHROG	No_PHROG	No_PHROG	No_PHROG	4267	180.245804	1.2396583265088867e-52	No_custom_HMM	No_custom_HMM	No_custom_HMM	4267	PHANOTATE_1.5.1	CDS	#ffdf59	RNA replicase beta subunit	DNA	RNA and nucleotide metabolism	None	None	None	None	None	None	None	None	None	None	None	None	None	None	None	None	None	None	None	11
T2-R-H218O-A_NODE_19572_length_677_cov_3.049505	WOFUHXVI_CDS_4617	675	1	-	-212.7957019495697	No_PHROG	No_PHROG	No_PHROG	No_PHROG	No_PHROG	No_PHROGs_HMM	No_PHROGs_HMM	No_PHROGs_HMM	No_custom_HMM	No_custom_HMM	No_custom_HMM	No_PHROG	PHANOTATE_1.5.1	CDS	None	hypothetical protein	unknown function	None	None	None	None	None	None	None	None	None	None	None	None	None	None	None	None	None	None	None	11
T2-R-H218O-A_NODE_21312_length_662_cov_3.028765	WOFUHXVI_CDS_4618	661	2	-	-11732.945738945564	No_PHROG	No_PHROG	No_PHROG	No_PHROG	No_PHROG	4267	92.602875	4.4252701320887273e-26	No_custom_HMM	No_custom_HMM	No_custom_HMM	4267	PHANOTATE_1.5.1	CDS	#ffdf59	RNA replicase beta subunit	DNA	RNA and nucleotide metabolism	None	None	None	None	None	None	None	None	None	None	None	None	None	None	None	None	None	None	None	11
T2-R-H218O-A_NODE_21550_length_660_cov_3.921902	WOFUHXVI_CDS_4619	1	636	+	-122.11342686501004	No_PHROG	No_PHROG	No_PHROG	No_PHROG	No_PHROG	4267	42.369137	7.327327660780658e-11	No_custom_HMM	No_custom_HMM	No_custom_HMM	4267	PHANOTATE_1.5.1	CDS	#ffdf59	RNA replicase beta subunit	DNA	RNA and nucleotide metabolism	None	None	None	None	None	None	None	None	None	None	None	None	None	None	None	None	None	None	None	11
T2-R-H218O-A_NODE_22861_length_650_cov_3.777202	WOFUHXVI_CDS_4620	2	649	+	-4226.721074324244	No_PHROG	No_PHROG	No_PHROG	No_PHROG	No_PHROG	4267	67.073563	2.4010326223716355e-18	No_custom_HMM	No_custom_HMM	No_custom_HMM	4267	PHANOTATE_1.5.1	CDS	#ffdf59	RNA replicase beta subunit	DNA	RNA and nucleotide metabolism	None	None	None	None	None	None	None	None	None	None	None	None	None	None	None	None	None	None	None	11
T2-R-H218O-A_NODE_24190_length_641_cov_1.921053	WOFUHXVI_CDS_4621	25	639	+	-6840.75074418952	4267	78.0	0.677	2.337e-15	NC_004301_p4	4267	78.732559	7.04926374623038e-22	No_custom_HMM	No_custom_HMM	No_custom_HMM	4267	PHANOTATE_1.5.1	CDS	#ffdf59	RNA replicase beta subunit	DNA	RNA and nucleotide metabolism	None	None	None	None	None	None	None	None	None	None	None	None	None	None	None	None	None	None	None	11
T2-R-H218O-A_NODE_24791_length_637_cov_2.593640	WOFUHXVI_CDS_4622	600	1	-	-215860.9602623999	No_PHROG	No_PHROG	No_PHROG	No_PHROG	No_PHROG	No_PHROGs_HMM	No_PHROGs_HMM	No_PHROGs_HMM	No_custom_HMM	No_custom_HMM	No_custom_HMM	No_PHROG	PHANOTATE_1.5.1	CDS	None	hypothetical protein	unknown function	None	None	None	None	None	None	None	None	None	None	None	None	None	None	None	None	None	None	None	11
T2-R-H218O-A_NODE_25665_length_631_cov_7.662500	WOFUHXVI_CDS_4623	601	2	-	-2652.21885528754	No_PHROG	No_PHROG	No_PHROG	No_PHROG	No_PHROG	No_PHROGs_HMM	No_PHROGs_HMM	No_PHROGs_HMM	No_custom_HMM	No_custom_HMM	No_custom_HMM	No_PHROG	PHANOTATE_1.5.1	CDS	None	hypothetical protein	unknown function	None	None	None	None	None	None	None	None	None	None	None	None	None	None	None	None	None	None	None	11
T2-R-H218O-A_NODE_25841_length_630_cov_6.454383	WOFUHXVI_CDS_4624	2	628	+	-74.58721537972322	No_PHROG	No_PHROG	No_PHROG	No_PHROG	No_PHROG	No_PHROGs_HMM	No_PHROGs_HMM	No_PHROGs_HMM	No_custom_HMM	No_custom_HMM	No_custom_HMM	No_PHROG	PHANOTATE_1.5.1	CDS	None	hypothetical protein	unknown function	None	None	None	None	None	None	None	None	None	None	None	None	None	None	None	None	None	None	None	11
T2-R-H218O-A_NODE_27017_length_623_cov_8.766304	WOFUHXVI_CDS_4625	1	621	+	-33.92544666044604	No_PHROG	No_PHROG	No_PHROG	No_PHROG	No_PHROG	No_PHROGs_HMM	No_PHROGs_HMM	No_PHROGs_HMM	No_custom_HMM	No_custom_HMM	No_custom_HMM	No_PHROG	PHANOTATE_1.5.1	CDS	None	hypothetical protein	unknown function	None	None	None	None	None	None	None	None	None	None	None	None	None	None	None	None	None	None	None	11
T2-R-H218O-A_NODE_27261_length_622_cov_1.838475	WOFUHXVI_CDS_4626	2	622	+	-732.3928040335303	No_PHROG	No_PHROG	No_PHROG	No_PHROG	No_PHROG	4267	57.325699	2.1559974268781737e-15	No_custom_HMM	No_custom_HMM	No_custom_HMM	4267	PHANOTATE_1.5.1	CDS	#ffdf59	RNA replicase beta subunit	DNA	RNA and nucleotide metabolism	None	None	None	None	None	None	None	None	None	None	None	None	None	None	None	None	None	None	None	11
T2-R-H218O-B_NODE_7_length_4656_cov_51.718212	WOFUHXVI_CDS_4627	104	3	-	-0.0874128284622528	No_PHROG	No_PHROG	No_PHROG	No_PHROG	No_PHROG	No_PHROGs_HMM	No_PHROGs_HMM	No_PHROGs_HMM	No_custom_HMM	No_custom_HMM	No_custom_HMM	No_PHROG	PHANOTATE_1.5.1	CDS	None	hypothetical protein	unknown function	None	None	None	None	None	None	None	None	None	None	None	None	None	None	None	None	None	None	None	11
T2-R-H218O-B_NODE_7_length_4656_cov_51.718212	WOFUHXVI_CDS_4628	2050	146	-	-16379398829.390438	No_PHROG	No_PHROG	No_PHROG	No_PHROG	No_PHROG	4267	160.42305	1.2556815657383526e-46	No_custom_HMM	No_custom_HMM	No_custom_HMM	4267	PHANOTATE_1.5.1	CDS	#ffdf59	RNA replicase beta subunit	DNA	RNA and nucleotide metabolism	None	None	None	None	None	None	None	None	None	None	None	None	None	None	None	None	None	None	None	11
T2-R-H218O-B_NODE_7_length_4656_cov_51.718212	WOFUHXVI_CDS_4629	2340	2131	-	-8.345951120954718	No_PHROG	No_PHROG	No_PHROG	No_PHROG	No_PHROG	No_PHROGs_HMM	No_PHROGs_HMM	No_PHROGs_HMM	No_custom_HMM	No_custom_HMM	No_custom_HMM	No_PHROG	PHANOTATE_1.5.1	CDS	None	hypothetical protein	unknown function	None	None	None	None	None	None	None	None	None	None	None	None	None	None	None	None	None	None	None	11
T2-R-H218O-B_NODE_7_length_4656_cov_51.718212	WOFUHXVI_CDS_4630	2525	2337	-	-0.3871366618759021	No_PHROG	No_PHROG	No_PHROG	No_PHROG	No_PHROG	No_PHROGs_HMM	No_PHROGs_HMM	No_PHROGs_HMM	No_custom_HMM	No_custom_HMM	No_custom_HMM	No_PHROG	PHANOTATE_1.5.1	CDS	None	hypothetical protein	unknown function	None	None	None	None	None	None	None	None	None	None	None	None	None	None	None	None	None	None	None	11
T2-R-H218O-B_NODE_7_length_4656_cov_51.718212	WOFUHXVI_CDS_4631	2939	2574	-	-180.13908783771333	No_PHROG	No_PHROG	No_PHROG	No_PHROG	No_PHROG	No_PHROGs_HMM	No_PHROGs_HMM	No_PHROGs_HMM	No_custom_HMM	No_custom_HMM	No_custom_HMM	No_PHROG	PHANOTATE_1.5.1	CDS	None	hypothetical protein	unknown function	None	None	None	None	None	None	None	None	None	None	None	None	None	None	None	None	None	None	None	11
T2-R-H218O-B_NODE_7_length_4656_cov_51.718212	WOFUHXVI_CDS_4632	4316	3006	-	-1814115.0259056047	No_PHROG	No_PHROG	No_PHROG	No_PHROG	No_PHROG	No_PHROGs_HMM	No_PHROGs_HMM	No_PHROGs_HMM	No_custom_HMM	No_custom_HMM	No_custom_HMM	No_PHROG	PHANOTATE_1.5.1	CDS	None	hypothetical protein	unknown function	None	None	None	None	None	None	None	None	None	None	None	None	None	None	None	None	None	None	None	11
T2-R-H218O-B_NODE_7_length_4656_cov_51.718212	WOFUHXVI_CDS_4633	4573	4415	-	-17.922945108566644	No_PHROG	No_PHROG	No_PHROG	No_PHROG	No_PHROG	No_PHROGs_HMM	No_PHROGs_HMM	No_PHROGs_HMM	No_custom_HMM	No_custom_HMM	No_custom_HMM	No_PHROG	PHANOTATE_1.5.1	CDS	None	hypothetical protein	unknown function	None	None	None	None	None	None	None	None	None	None	None	None	None	None	None	None	None	None	None	11
T2-R-H218O-B_NODE_8_length_4390_cov_16.773327	WOFUHXVI_CDS_4634	158	3	-	-2.36714545138514	No_PHROG	No_PHROG	No_PHROG	No_PHROG	No_PHROG	No_PHROGs_HMM	No_PHROGs_HMM	No_PHROGs_HMM	No_custom_HMM	No_custom_HMM	No_custom_HMM	No_PHROG	PHANOTATE_1.5.1	CDS	None	hypothetical protein	unknown function	None	None	None	None	None	None	None	None	None	None	None	None	None	None	None	None	None	None	None	11
T2-R-H218O-B_NODE_8_length_4390_cov_16.773327	WOFUHXVI_CDS_4635	275	180	-	-0.047100534865304	No_PHROG	No_PHROG	No_PHROG	No_PHROG	No_PHROG	No_PHROGs_HMM	No_PHROGs_HMM	No_PHROGs_HMM	No_custom_HMM	No_custom_HMM	No_custom_HMM	No_PHROG	PHANOTATE_1.5.1	CDS	None	hypothetical protein	unknown function	None	None	None	None	None	None	None	None	None	None	None	None	None	None	None	None	None	None	None	11
T2-R-H218O-B_NODE_8_length_4390_cov_16.773327	WOFUHXVI_CDS_4636	456	352	-	-1.36207942171059	No_PHROG	No_PHROG	No_PHROG	No_PHROG	No_PHROG	No_PHROGs_HMM	No_PHROGs_HMM	No_PHROGs_HMM	No_custom_HMM	No_custom_HMM	No_custom_HMM	No_PHROG	PHANOTATE_1.5.1	CDS	None	hypothetical protein	unknown function	None	None	None	None	None	None	None	None	None	None	None	None	None	None	None	None	None	None	None	11
T2-R-H218O-B_NODE_8_length_4390_cov_16.773327	WOFUHXVI_CDS_4637	591	475	-	-0.3355416812855402	No_PHROG	No_PHROG	No_PHROG	No_PHROG	No_PHROG	No_PHROGs_HMM	No_PHROGs_HMM	No_PHROGs_HMM	No_custom_HMM	No_custom_HMM	No_custom_HMM	No_PHROG	PHANOTATE_1.5.1	CDS	None	hypothetical protein	unknown function	None	None	None	None	None	None	None	None	None	None	None	None	None	None	None	None	None	None	None	11
T2-R-H218O-B_NODE_8_length_4390_cov_16.773327	WOFUHXVI_CDS_4638	662	570	-	-0.0530491997588658	No_PHROG	No_PHROG	No_PHROG	No_PHROG	No_PHROG	No_PHROGs_HMM	No_PHROGs_HMM	No_PHROGs_HMM	No_custom_HMM	No_custom_HMM	No_custom_HMM	No_PHROG	PHANOTATE_1.5.1	CDS	None	hypothetical protein	unknown function	None	None	None	None	None	None	None	None	None	None	None	None	None	None	None	None	None	None	None	11
T2-R-H218O-B_NODE_8_length_4390_cov_16.773327	WOFUHXVI_CDS_4639	841	734	-	-0.6849309571459323	No_PHROG	No_PHROG	No_PHROG	No_PHROG	No_PHROG	No_PHROGs_HMM	No_PHROGs_HMM	No_PHROGs_HMM	No_custom_HMM	No_custom_HMM	No_custom_HMM	No_PHROG	PHANOTATE_1.5.1	CDS	None	hypothetical protein	unknown function	None	None	None	None	None	None	None	None	None	None	None	None	None	None	None	None	None	None	None	11
T2-R-H218O-B_NODE_8_length_4390_cov_16.773327	WOFUHXVI_CDS_4640	3464	822	-	-8200831568361.241	No_PHROG	No_PHROG	No_PHROG	No_PHROG	No_PHROG	No_PHROGs_HMM	No_PHROGs_HMM	No_PHROGs_HMM	No_custom_HMM	No_custom_HMM	No_custom_HMM	No_PHROG	PHANOTATE_1.5.1	CDS	None	hypothetical protein	unknown function	None	None	None	None	None	None	None	None	None	None	None	None	None	None	None	None	None	None	None	11
T2-R-H218O-B_NODE_8_length_4390_cov_16.773327	WOFUHXVI_CDS_4641	3663	3508	-	-2.023166370764732	No_PHROG	No_PHROG	No_PHROG	No_PHROG	No_PHROG	No_PHROGs_HMM	No_PHROGs_HMM	No_PHROGs_HMM	No_custom_HMM	No_custom_HMM	No_custom_HMM	No_PHROG	PHANOTATE_1.5.1	CDS	None	hypothetical protein	unknown function	None	None	None	None	None	None	None	None	None	None	None	None	None	None	None	None	None	None	None	11
T2-R-H218O-B_NODE_8_length_4390_cov_16.773327	WOFUHXVI_CDS_4642	3706	3810	+	-1.0807455168232705	No_PHROG	No_PHROG	No_PHROG	No_PHROG	No_PHROG	No_PHROGs_HMM	No_PHROGs_HMM	No_PHROGs_HMM	No_custom_HMM	No_custom_HMM	No_custom_HMM	No_PHROG	PHANOTATE_1.5.1	CDS	None	hypothetical protein	unknown function	None	None	None	None	None	None	None	None	None	None	None	None	None	None	None	None	None	None	None	11
T2-R-H218O-B_NODE_8_length_4390_cov_16.773327	WOFUHXVI_CDS_4643	3883	4065	+	-2.7578366715294	No_PHROG	No_PHROG	No_PHROG	No_PHROG	No_PHROG	No_PHROGs_HMM	No_PHROGs_HMM	No_PHROGs_HMM	No_custom_HMM	No_custom_HMM	No_custom_HMM	No_PHROG	PHANOTATE_1.5.1	CDS	None	hypothetical protein	unknown function	None	None	None	None	None	None	None	None	None	None	None	None	None	None	None	None	None	None	None	11
T2-R-H218O-B_NODE_8_length_4390_cov_16.773327	WOFUHXVI_CDS_4644	4016	4330	+	-3.560788343413308	No_PHROG	No_PHROG	No_PHROG	No_PHROG	No_PHROG	No_PHROGs_HMM	No_PHROGs_HMM	No_PHROGs_HMM	No_custom_HMM	No_custom_HMM	No_custom_HMM	No_PHROG	PHANOTATE_1.5.1	CDS	None	hypothetical protein	unknown function	None	None	None	None	None	None	None	None	None	None	None	None	None	None	None	None	None	None	None	11
T2-R-H218O-B_NODE_9_length_4357_cov_20.601960	WOFUHXVI_CDS_4645	2	4357	+	-9428090325865.04	No_PHROG	No_PHROG	No_PHROG	No_PHROG	No_PHROG	No_PHROGs_HMM	No_PHROGs_HMM	No_PHROGs_HMM	No_custom_HMM	No_custom_HMM	No_custom_HMM	No_PHROG	PHANOTATE_1.5.1	CDS	None	hypothetical protein	unknown function	None	None	None	None	None	None	None	None	None	None	None	None	None	None	None	None	None	None	None	11
T2-R-H218O-B_NODE_11_length_4095_cov_4.399851	WOFUHXVI_CDS_4646	2	1507	+	-49945.81808444536	No_PHROG	No_PHROG	No_PHROG	No_PHROG	No_PHROG	4286	36.979706	4.633692030521577e-09	No_custom_HMM	No_custom_HMM	No_custom_HMM	4286	PHANOTATE_1.5.1	CDS	#3e83f6	head maturation protease	head and packaging	None	None	None	None	None	None	None	None	None	None	None	None	None	None	None	None	None	None	None	11
T2-R-H218O-B_NODE_11_length_4095_cov_4.399851	WOFUHXVI_CDS_4647	1679	1560	-	-0.0426101075257848	No_PHROG	No_PHROG	No_PHROG	No_PHROG	No_PHROG	No_PHROGs_HMM	No_PHROGs_HMM	No_PHROGs_HMM	No_custom_HMM	No_custom_HMM	No_custom_HMM	No_PHROG	PHANOTATE_1.5.1	CDS	None	hypothetical protein	unknown function	None	None	None	None	None	None	None	None	None	None	None	None	None	None	None	None	None	None	None	11
T2-R-H218O-B_NODE_11_length_4095_cov_4.399851	WOFUHXVI_CDS_4648	2206	1655	-	-81.18200677129443	No_PHROG	No_PHROG	No_PHROG	No_PHROG	No_PHROG	No_PHROGs_HMM	No_PHROGs_HMM	No_PHROGs_HMM	No_custom_HMM	No_custom_HMM	No_custom_HMM	No_PHROG	PHANOTATE_1.5.1	CDS	None	hypothetical protein	unknown function	None	None	None	None	None	None	None	None	None	None	None	None	None	None	None	None	None	None	None	11
T2-R-H218O-B_NODE_11_length_4095_cov_4.399851	WOFUHXVI_CDS_4649	2193	4034	+	-1230726685.9929807	4267	151.0	0.396	6.266e-38	NC_004301_p4	4267	170.039413	1.5327423570885575e-49	No_custom_HMM	No_custom_HMM	No_custom_HMM	4267	PHANOTATE_1.5.1	CDS	#ffdf59	RNA replicase beta subunit	DNA	RNA and nucleotide metabolism	None	None	None	None	None	None	None	None	None	None	None	None	None	None	None	None	None	None	None	11
T2-R-H218O-B_NODE_12_length_4040_cov_31.194255	WOFUHXVI_CDS_4650	83	1261	+	-5306478.593885646	No_PHROG	No_PHROG	No_PHROG	No_PHROG	No_PHROG	4286	31.348206	2.3763359097719924e-07	No_custom_HMM	No_custom_HMM	No_custom_HMM	4286	PHANOTATE_1.5.1	CDS	#3e83f6	head maturation protease	head and packaging	None	None	None	None	None	None	None	None	None	None	None	None	None	None	None	None	None	None	None	11
T2-R-H218O-B_NODE_12_length_4040_cov_31.194255	WOFUHXVI_CDS_4651	1383	1670	+	-34.64673762211613	No_PHROG	No_PHROG	No_PHROG	No_PHROG	No_PHROG	No_PHROGs_HMM	No_PHROGs_HMM	No_PHROGs_HMM	No_custom_HMM	No_custom_HMM	No_custom_HMM	No_PHROG	PHANOTATE_1.5.1	CDS	None	hypothetical protein	unknown function	None	None	None	None	None	None	None	None	None	None	None	None	None	None	None	None	None	None	None	11
T2-R-H218O-B_NODE_12_length_4040_cov_31.194255	WOFUHXVI_CDS_4652	1670	1765	+	-17.886785658093245	No_PHROG	No_PHROG	No_PHROG	No_PHROG	No_PHROG	No_PHROGs_HMM	No_PHROGs_HMM	No_PHROGs_HMM	No_custom_HMM	No_custom_HMM	No_custom_HMM	No_PHROG	PHANOTATE_1.5.1	CDS	None	hypothetical protein	unknown function	None	None	None	None	None	None	None	None	None	None	None	None	None	None	None	None	None	None	None	11
T2-R-H218O-B_NODE_12_length_4040_cov_31.194255	WOFUHXVI_CDS_4653	1841	3988	+	-70984953697784.42	No_PHROG	No_PHROG	No_PHROG	No_PHROG	No_PHROG	4267	167.925858	6.695764335312579e-49	No_custom_HMM	No_custom_HMM	No_custom_HMM	4267	PHANOTATE_1.5.1	CDS	#ffdf59	RNA replicase beta subunit	DNA	RNA and nucleotide metabolism	None	None	None	None	None	None	None	None	None	None	None	None	None	None	None	None	None	None	None	11
T2-R-H218O-B_NODE_13_length_3946_cov_24.958194	WOFUHXVI_CDS_4654	2165	6	-	-3925426705353.9194	No_PHROG	No_PHROG	No_PHROG	No_PHROG	No_PHROG	4267	167.737762	7.634597929327423e-49	No_custom_HMM	No_custom_HMM	No_custom_HMM	4267	PHANOTATE_1.5.1	CDS	#ffdf59	RNA replicase beta subunit	DNA	RNA and nucleotide metabolism	None	None	None	None	None	None	None	None	None	None	None	None	None	None	None	None	None	None	None	11
T2-R-H218O-B_NODE_13_length_3946_cov_24.958194	WOFUHXVI_CDS_4655	2309	2211	-	-0.5236453111480738	No_PHROG	No_PHROG	No_PHROG	No_PHROG	No_PHROG	No_PHROGs_HMM	No_PHROGs_HMM	No_PHROGs_HMM	No_custom_HMM	No_custom_HMM	No_custom_HMM	No_PHROG	PHANOTATE_1.5.1	CDS	None	hypothetical protein	unknown function	None	None	None	None	None	None	None	None	None	None	None	None	None	None	None	None	None	None	None	11
T2-R-H218O-B_NODE_13_length_3946_cov_24.958194	WOFUHXVI_CDS_4656	2676	2299	-	-152.82396390603577	No_PHROG	No_PHROG	No_PHROG	No_PHROG	No_PHROG	No_PHROGs_HMM	No_PHROGs_HMM	No_PHROGs_HMM	No_custom_HMM	No_custom_HMM	No_custom_HMM	No_PHROG	PHANOTATE_1.5.1	CDS	None	hypothetical protein	unknown function	None	None	None	None	None	None	None	None	None	None	None	None	None	None	None	None	None	None	None	11
T2-R-H218O-B_NODE_13_length_3946_cov_24.958194	WOFUHXVI_CDS_4657	3875	2706	-	-16544254.519252736	No_PHROG	No_PHROG	No_PHROG	No_PHROG	No_PHROG	4286	34.061012	3.565954703282263e-08	No_custom_HMM	No_custom_HMM	No_custom_HMM	4286	PHANOTATE_1.5.1	CDS	#3e83f6	head maturation protease	head and packaging	None	None	None	None	None	None	None	None	None	None	None	None	None	None	None	None	None	None	None	11
T2-R-H218O-B_NODE_14_length_3928_cov_11.211823	WOFUHXVI_CDS_4658	2085	1	-	-1973264340603.424	No_PHROG	No_PHROG	No_PHROG	No_PHROG	No_PHROG	4267	172.07428	3.7066216154347006e-50	No_custom_HMM	No_custom_HMM	No_custom_HMM	4267	PHANOTATE_1.5.1	CDS	#ffdf59	RNA replicase beta subunit	DNA	RNA and nucleotide metabolism	None	None	None	None	None	None	None	None	None	None	None	None	None	None	None	None	None	None	None	11
T2-R-H218O-B_NODE_14_length_3928_cov_11.211823	WOFUHXVI_CDS_4659	2246	2133	-	-35.820608080484504	No_PHROG	No_PHROG	No_PHROG	No_PHROG	No_PHROG	No_PHROGs_HMM	No_PHROGs_HMM	No_PHROGs_HMM	No_custom_HMM	No_custom_HMM	No_custom_HMM	No_PHROG	PHANOTATE_1.5.1	CDS	None	hypothetical protein	unknown function	None	None	None	None	None	None	None	None	None	None	None	None	None	None	None	None	None	None	None	11
T2-R-H218O-B_NODE_14_length_3928_cov_11.211823	WOFUHXVI_CDS_4660	2599	2246	-	-18.0756454377677	No_PHROG	No_PHROG	No_PHROG	No_PHROG	No_PHROG	No_PHROGs_HMM	No_PHROGs_HMM	No_PHROGs_HMM	No_custom_HMM	No_custom_HMM	No_custom_HMM	No_PHROG	PHANOTATE_1.5.1	CDS	None	hypothetical protein	unknown function	None	None	None	None	None	None	None	None	None	None	None	None	None	None	None	None	None	None	None	11
T2-R-H218O-B_NODE_14_length_3928_cov_11.211823	WOFUHXVI_CDS_4661	3928	2657	-	-11579160.536127469	No_PHROG	No_PHROG	No_PHROG	No_PHROG	No_PHROG	4286	39.08226	1.0653581931292184e-09	No_custom_HMM	No_custom_HMM	No_custom_HMM	4286	PHANOTATE_1.5.1	CDS	#3e83f6	head maturation protease	head and packaging	None	None	None	None	None	None	None	None	None	None	None	None	None	None	None	None	None	None	None	11
T2-R-H218O-B_NODE_17_length_3783_cov_6.036638	WOFUHXVI_CDS_4662	1830	10	-	-67935335525.65429	4267	328.0	0.48	3.929e-97	NC_004301_p4	4267	399.750366	3.9026381188438596e-119	No_custom_HMM	No_custom_HMM	No_custom_HMM	4267	PHANOTATE_1.5.1	CDS	#ffdf59	RNA replicase beta subunit	DNA	RNA and nucleotide metabolism	None	None	None	None	None	None	None	None	None	None	None	None	None	None	None	None	None	None	None	11
T2-R-H218O-B_NODE_17_length_3783_cov_6.036638	WOFUHXVI_CDS_4663	2361	1870	-	-514.2523761980525	No_PHROG	No_PHROG	No_PHROG	No_PHROG	No_PHROG	4419	42.537266	1.3472334619241576e-10	No_custom_HMM	No_custom_HMM	No_custom_HMM	4419	PHANOTATE_1.5.1	CDS	#3e83f6	head protein	head and packaging	None	None	None	None	None	None	None	None	None	None	None	None	None	None	None	None	None	None	None	11
T2-R-H218O-B_NODE_17_length_3783_cov_6.036638	WOFUHXVI_CDS_4664	3669	2398	-	-15949123.007884795	4286	79.0	0.324	7.668e-16	FJ539134_p1	4286	147.224838	1.550493874698581e-42	No_custom_HMM	No_custom_HMM	No_custom_HMM	4286	PHANOTATE_1.5.1	CDS	#3e83f6	head maturation protease	head and packaging	None	None	None	None	None	None	None	None	None	None	None	None	None	None	None	None	None	None	None	11
T2-R-H218O-B_NODE_17_length_3783_cov_6.036638	WOFUHXVI_CDS_4665	3779	3669	-	-4.408705167590008	No_PHROG	No_PHROG	No_PHROG	No_PHROG	No_PHROG	No_PHROGs_HMM	No_PHROGs_HMM	No_PHROGs_HMM	No_custom_HMM	No_custom_HMM	No_custom_HMM	No_PHROG	PHANOTATE_1.5.1	CDS	None	hypothetical protein	unknown function	None	None	None	None	None	None	None	None	None	None	None	None	None	None	None	None	None	None	None	11
T2-R-H218O-B_NODE_19_length_3753_cov_11.079848	WOFUHXVI_CDS_4666	1696	53	-	-354018049.784817	4267	212.0	0.462	4.8980000000000006e-58	NC_004301_p4	4267	311.64389	1.92501433639375e-92	No_custom_HMM	No_custom_HMM	No_custom_HMM	4267	PHANOTATE_1.5.1	CDS	#ffdf59	RNA replicase beta subunit	DNA	RNA and nucleotide metabolism	None	None	None	None	None	None	None	None	None	None	None	None	None	None	None	None	None	None	None	11
T2-R-H218O-B_NODE_19_length_3753_cov_11.079848	WOFUHXVI_CDS_4667	1817	1713	-	-2.436324023712471	No_PHROG	No_PHROG	No_PHROG	No_PHROG	No_PHROG	No_PHROGs_HMM	No_PHROGs_HMM	No_PHROGs_HMM	No_custom_HMM	No_custom_HMM	No_custom_HMM	No_PHROG	PHANOTATE_1.5.1	CDS	None	hypothetical protein	unknown function	None	None	None	None	None	None	None	None	None	None	None	None	None	None	None	None	None	None	None	11
T2-R-H218O-B_NODE_19_length_3753_cov_11.079848	WOFUHXVI_CDS_4668	2227	1829	-	-8.056070112052616	No_PHROG	No_PHROG	No_PHROG	No_PHROG	No_PHROG	No_PHROGs_HMM	No_PHROGs_HMM	No_PHROGs_HMM	No_custom_HMM	No_custom_HMM	No_custom_HMM	No_PHROG	PHANOTATE_1.5.1	CDS	None	hypothetical protein	unknown function	None	None	None	None	None	None	None	None	None	None	None	None	None	None	None	None	None	None	None	11
T2-R-H218O-B_NODE_19_length_3753_cov_11.079848	WOFUHXVI_CDS_4669	3348	2239	-	-59778.207704273744	4286	67.0	0.294	3.607e-12	FJ539134_p1	4286	130.058701	2.5286774605403478e-37	No_custom_HMM	No_custom_HMM	No_custom_HMM	4286	PHANOTATE_1.5.1	CDS	#3e83f6	head maturation protease	head and packaging	None	None	None	None	None	None	None	None	None	None	None	None	None	None	None	None	None	None	None	11
T2-R-H218O-B_NODE_19_length_3753_cov_11.079848	WOFUHXVI_CDS_4670	3461	3333	-	-1.1434772269389346	No_PHROG	No_PHROG	No_PHROG	No_PHROG	No_PHROG	No_PHROGs_HMM	No_PHROGs_HMM	No_PHROGs_HMM	No_custom_HMM	No_custom_HMM	No_custom_HMM	No_PHROG	PHANOTATE_1.5.1	CDS	None	hypothetical protein	unknown function	None	None	None	None	None	None	None	None	None	None	None	None	None	None	None	None	None	None	None	11
T2-R-H218O-B_NODE_19_length_3753_cov_11.079848	WOFUHXVI_CDS_4671	3719	3507	-	-86.62480154158591	No_PHROG	No_PHROG	No_PHROG	No_PHROG	No_PHROG	No_PHROGs_HMM	No_PHROGs_HMM	No_PHROGs_HMM	No_custom_HMM	No_custom_HMM	No_custom_HMM	No_PHROG	PHANOTATE_1.5.1	CDS	None	hypothetical protein	unknown function	None	None	None	None	None	None	None	None	None	None	None	None	None	None	None	None	None	None	None	11
T2-R-H218O-B_NODE_21_length_3701_cov_23.526171	WOFUHXVI_CDS_4672	166	50	-	-0.1373413346630774	No_PHROG	No_PHROG	No_PHROG	No_PHROG	No_PHROG	No_PHROGs_HMM	No_PHROGs_HMM	No_PHROGs_HMM	No_custom_HMM	No_custom_HMM	No_custom_HMM	No_PHROG	PHANOTATE_1.5.1	CDS	None	hypothetical protein	unknown function	None	None	None	None	None	None	None	None	None	None	None	None	None	None	None	None	None	None	None	11
T2-R-H218O-B_NODE_21_length_3701_cov_23.526171	WOFUHXVI_CDS_4673	2851	323	-	-68396759522118.28	No_PHROG	No_PHROG	No_PHROG	No_PHROG	No_PHROG	No_PHROGs_HMM	No_PHROGs_HMM	No_PHROGs_HMM	No_custom_HMM	No_custom_HMM	No_custom_HMM	No_PHROG	PHANOTATE_1.5.1	CDS	None	hypothetical protein	unknown function	None	None	None	None	None	None	None	None	None	None	None	None	None	None	None	None	None	None	None	11
T2-R-H218O-B_NODE_21_length_3701_cov_23.526171	WOFUHXVI_CDS_4674	3115	2978	-	-0.2506227701800623	No_PHROG	No_PHROG	No_PHROG	No_PHROG	No_PHROG	No_PHROGs_HMM	No_PHROGs_HMM	No_PHROGs_HMM	No_custom_HMM	No_custom_HMM	No_custom_HMM	No_PHROG	PHANOTATE_1.5.1	CDS	None	hypothetical protein	unknown function	None	None	None	None	None	None	None	None	None	None	None	None	None	None	None	None	None	None	None	11
T2-R-H218O-B_NODE_21_length_3701_cov_23.526171	WOFUHXVI_CDS_4675	3325	3230	-	-0.0562630248510042	No_PHROG	No_PHROG	No_PHROG	No_PHROG	No_PHROG	No_PHROGs_HMM	No_PHROGs_HMM	No_PHROGs_HMM	No_custom_HMM	No_custom_HMM	No_custom_HMM	No_PHROG	PHANOTATE_1.5.1	CDS	None	hypothetical protein	unknown function	None	None	None	None	None	None	None	None	None	None	None	None	None	None	None	None	None	None	None	11
T2-R-H218O-B_NODE_21_length_3701_cov_23.526171	WOFUHXVI_CDS_4676	3701	3603	-	-1.2411606557839925	No_PHROG	No_PHROG	No_PHROG	No_PHROG	No_PHROG	No_PHROGs_HMM	No_PHROGs_HMM	No_PHROGs_HMM	No_custom_HMM	No_custom_HMM	No_custom_HMM	No_PHROG	PHANOTATE_1.5.1	CDS	None	hypothetical protein	unknown function	None	None	None	None	None	None	None	None	None	None	None	None	None	None	None	None	None	None	None	11
T2-R-H218O-B_NODE_22_length_3665_cov_7.442404	WOFUHXVI_CDS_4677	99	224	+	-0.3792504595833961	No_PHROG	No_PHROG	No_PHROG	No_PHROG	No_PHROG	No_PHROGs_HMM	No_PHROGs_HMM	No_PHROGs_HMM	No_custom_HMM	No_custom_HMM	No_custom_HMM	No_PHROG	PHANOTATE_1.5.1	CDS	None	hypothetical protein	unknown function	None	None	None	None	None	None	None	None	None	None	None	None	None	None	None	None	None	None	None	11
T2-R-H218O-B_NODE_22_length_3665_cov_7.442404	WOFUHXVI_CDS_4678	235	324	+	-1.882705066425318	No_PHROG	No_PHROG	No_PHROG	No_PHROG	No_PHROG	No_PHROGs_HMM	No_PHROGs_HMM	No_PHROGs_HMM	No_custom_HMM	No_custom_HMM	No_custom_HMM	No_PHROG	PHANOTATE_1.5.1	CDS	None	hypothetical protein	unknown function	None	None	None	None	None	None	None	None	None	None	None	None	None	None	None	None	None	None	None	11
T2-R-H218O-B_NODE_22_length_3665_cov_7.442404	WOFUHXVI_CDS_4679	326	3610	+	-2.606849554154746e+16	No_PHROG	No_PHROG	No_PHROG	No_PHROG	No_PHROG	No_PHROGs_HMM	No_PHROGs_HMM	No_PHROGs_HMM	No_custom_HMM	No_custom_HMM	No_custom_HMM	No_PHROG	PHANOTATE_1.5.1	CDS	None	hypothetical protein	unknown function	None	None	None	None	None	None	None	None	None	None	None	None	None	None	None	None	None	None	None	11
T2-R-H218O-B_NODE_22_length_3665_cov_7.442404	WOFUHXVI_CDS_4680	3570	3665	+	-7.8373623883753085	No_PHROG	No_PHROG	No_PHROG	No_PHROG	No_PHROG	No_PHROGs_HMM	No_PHROGs_HMM	No_PHROGs_HMM	No_custom_HMM	No_custom_HMM	No_custom_HMM	No_PHROG	PHANOTATE_1.5.1	CDS	None	hypothetical protein	unknown function	None	None	None	None	None	None	None	None	None	None	None	None	None	None	None	None	None	None	None	11
T2-R-H218O-B_NODE_25_length_3511_cov_9.302616	WOFUHXVI_CDS_4681	3	152	+	-1.187228578877704	No_PHROG	No_PHROG	No_PHROG	No_PHROG	No_PHROG	No_PHROGs_HMM	No_PHROGs_HMM	No_PHROGs_HMM	No_custom_HMM	No_custom_HMM	No_custom_HMM	No_PHROG	PHANOTATE_1.5.1	CDS	None	hypothetical protein	unknown function	None	None	None	None	None	None	None	None	None	None	None	None	None	None	None	None	None	None	None	11
T2-R-H218O-B_NODE_25_length_3511_cov_9.302616	WOFUHXVI_CDS_4682	2706	223	-	-2183383549309.4148	No_PHROG	No_PHROG	No_PHROG	No_PHROG	No_PHROG	No_PHROGs_HMM	No_PHROGs_HMM	No_PHROGs_HMM	No_custom_HMM	No_custom_HMM	No_custom_HMM	No_PHROG	PHANOTATE_1.5.1	CDS	None	hypothetical protein	unknown function	None	None	None	None	None	None	None	None	None	None	None	None	None	None	None	None	None	None	None	11
T2-R-H218O-B_NODE_25_length_3511_cov_9.302616	WOFUHXVI_CDS_4683	2842	2714	-	-4.225723074896628	No_PHROG	No_PHROG	No_PHROG	No_PHROG	No_PHROG	No_PHROGs_HMM	No_PHROGs_HMM	No_PHROGs_HMM	No_custom_HMM	No_custom_HMM	No_custom_HMM	No_PHROG	PHANOTATE_1.5.1	CDS	None	hypothetical protein	unknown function	None	None	None	None	None	None	None	None	None	None	None	None	None	None	None	None	None	None	None	11
T2-R-H218O-B_NODE_25_length_3511_cov_9.302616	WOFUHXVI_CDS_4684	2885	3082	+	-1.5159100028309551	No_PHROG	No_PHROG	No_PHROG	No_PHROG	No_PHROG	No_PHROGs_HMM	No_PHROGs_HMM	No_PHROGs_HMM	No_custom_HMM	No_custom_HMM	No_custom_HMM	No_PHROG	PHANOTATE_1.5.1	CDS	None	hypothetical protein	unknown function	None	None	None	None	None	None	None	None	None	None	None	None	None	None	None	None	None	None	None	11
T2-R-H218O-B_NODE_25_length_3511_cov_9.302616	WOFUHXVI_CDS_4685	3090	3191	+	-0.7625789835729873	No_PHROG	No_PHROG	No_PHROG	No_PHROG	No_PHROG	No_PHROGs_HMM	No_PHROGs_HMM	No_PHROGs_HMM	No_custom_HMM	No_custom_HMM	No_custom_HMM	No_PHROG	PHANOTATE_1.5.1	CDS	None	hypothetical protein	unknown function	None	None	None	None	None	None	None	None	None	None	None	None	None	None	None	None	None	None	None	11
T2-R-H218O-B_NODE_25_length_3511_cov_9.302616	WOFUHXVI_CDS_4686	3295	3390	+	-0.0733391229694479	No_PHROG	No_PHROG	No_PHROG	No_PHROG	No_PHROG	No_PHROGs_HMM	No_PHROGs_HMM	No_PHROGs_HMM	No_custom_HMM	No_custom_HMM	No_custom_HMM	No_PHROG	PHANOTATE_1.5.1	CDS	None	hypothetical protein	unknown function	None	None	None	None	None	None	None	None	None	None	None	None	None	None	None	None	None	None	None	11
T2-R-H218O-B_NODE_25_length_3511_cov_9.302616	WOFUHXVI_CDS_4687	3383	3511	+	-0.1466959087870173	No_PHROG	No_PHROG	No_PHROG	No_PHROG	No_PHROG	No_PHROGs_HMM	No_PHROGs_HMM	No_PHROGs_HMM	No_custom_HMM	No_custom_HMM	No_custom_HMM	No_PHROG	PHANOTATE_1.5.1	CDS	None	hypothetical protein	unknown function	None	None	None	None	None	None	None	None	None	None	None	None	None	None	None	None	None	None	None	11
T2-R-H218O-B_NODE_32_length_3338_cov_19.079278	WOFUHXVI_CDS_4688	2644	128	-	-11850463786579.42	No_PHROG	No_PHROG	No_PHROG	No_PHROG	No_PHROG	No_PHROGs_HMM	No_PHROGs_HMM	No_PHROGs_HMM	No_custom_HMM	No_custom_HMM	No_custom_HMM	No_PHROG	PHANOTATE_1.5.1	CDS	None	hypothetical protein	unknown function	None	None	None	None	None	None	None	None	None	None	None	None	None	None	None	None	None	None	None	11
T2-R-H218O-B_NODE_32_length_3338_cov_19.079278	WOFUHXVI_CDS_4689	2662	2805	+	-0.1710044404759812	No_PHROG	No_PHROG	No_PHROG	No_PHROG	No_PHROG	No_PHROGs_HMM	No_PHROGs_HMM	No_PHROGs_HMM	No_custom_HMM	No_custom_HMM	No_custom_HMM	No_PHROG	PHANOTATE_1.5.1	CDS	None	hypothetical protein	unknown function	None	None	None	None	None	None	None	None	None	None	None	None	None	None	None	None	None	None	None	11
T2-R-H218O-B_NODE_32_length_3338_cov_19.079278	WOFUHXVI_CDS_4690	2972	3097	+	-1.1505822431197947	No_PHROG	No_PHROG	No_PHROG	No_PHROG	No_PHROG	No_PHROGs_HMM	No_PHROGs_HMM	No_PHROGs_HMM	No_custom_HMM	No_custom_HMM	No_custom_HMM	No_PHROG	PHANOTATE_1.5.1	CDS	None	hypothetical protein	unknown function	None	None	None	None	None	None	None	None	None	None	None	None	None	None	None	None	None	None	None	11
T2-R-H218O-B_NODE_32_length_3338_cov_19.079278	WOFUHXVI_CDS_4691	3155	3337	+	-2.065028040792947	No_PHROG	No_PHROG	No_PHROG	No_PHROG	No_PHROG	No_PHROGs_HMM	No_PHROGs_HMM	No_PHROGs_HMM	No_custom_HMM	No_custom_HMM	No_custom_HMM	No_PHROG	PHANOTATE_1.5.1	CDS	None	hypothetical protein	unknown function	None	None	None	None	None	None	None	None	None	None	None	None	None	None	None	None	None	None	None	11
T2-R-H218O-B_NODE_33_length_3329_cov_6.232965	WOFUHXVI_CDS_4692	28	3231	+	-4.586399844783711e+18	No_PHROG	No_PHROG	No_PHROG	No_PHROG	No_PHROG	No_PHROGs_HMM	No_PHROGs_HMM	No_PHROGs_HMM	No_custom_HMM	No_custom_HMM	No_custom_HMM	No_PHROG	PHANOTATE_1.5.1	CDS	None	hypothetical protein	unknown function	None	None	None	None	None	None	None	None	None	None	None	None	None	None	None	None	None	None	None	11
T2-R-H218O-B_NODE_33_length_3329_cov_6.232965	WOFUHXVI_CDS_4693	3232	3327	+	-0.3443798984167885	No_PHROG	No_PHROG	No_PHROG	No_PHROG	No_PHROG	No_PHROGs_HMM	No_PHROGs_HMM	No_PHROGs_HMM	No_custom_HMM	No_custom_HMM	No_custom_HMM	No_PHROG	PHANOTATE_1.5.1	CDS	None	hypothetical protein	unknown function	None	None	None	None	None	None	None	None	None	None	None	None	None	None	None	None	None	None	None	11
T2-R-H218O-B_NODE_37_length_3262_cov_4.502350	WOFUHXVI_CDS_4694	1909	2	-	-1079096001257.6406	No_PHROG	No_PHROG	No_PHROG	No_PHROG	No_PHROG	4267	167.149185	1.1510754632933124e-48	No_custom_HMM	No_custom_HMM	No_custom_HMM	4267	PHANOTATE_1.5.1	CDS	#ffdf59	RNA replicase beta subunit	DNA	RNA and nucleotide metabolism	None	None	None	None	None	None	None	None	None	None	None	None	None	None	None	None	None	None	None	11
T2-R-H218O-B_NODE_37_length_3262_cov_4.502350	WOFUHXVI_CDS_4695	2032	1937	-	-0.0921644641295647	No_PHROG	No_PHROG	No_PHROG	No_PHROG	No_PHROG	No_PHROGs_HMM	No_PHROGs_HMM	No_PHROGs_HMM	No_custom_HMM	No_custom_HMM	No_custom_HMM	No_PHROG	PHANOTATE_1.5.1	CDS	None	hypothetical protein	unknown function	None	None	None	None	None	None	None	None	None	None	None	None	None	None	None	None	None	None	None	11
T2-R-H218O-B_NODE_37_length_3262_cov_4.502350	WOFUHXVI_CDS_4696	2295	2056	-	-10.481095848728755	No_PHROG	No_PHROG	No_PHROG	No_PHROG	No_PHROG	No_PHROGs_HMM	No_PHROGs_HMM	No_PHROGs_HMM	No_custom_HMM	No_custom_HMM	No_custom_HMM	No_PHROG	PHANOTATE_1.5.1	CDS	None	hypothetical protein	unknown function	None	None	None	None	None	None	None	None	None	None	None	None	None	None	None	None	None	None	None	11
T2-R-H218O-B_NODE_37_length_3262_cov_4.502350	WOFUHXVI_CDS_4697	2671	2318	-	-28.252656819357565	No_PHROG	No_PHROG	No_PHROG	No_PHROG	No_PHROG	No_PHROGs_HMM	No_PHROGs_HMM	No_PHROGs_HMM	No_custom_HMM	No_custom_HMM	No_custom_HMM	No_PHROG	PHANOTATE_1.5.1	CDS	None	hypothetical protein	unknown function	None	None	None	None	None	None	None	None	None	None	None	None	None	None	None	None	None	None	None	11
T2-R-H218O-B_NODE_37_length_3262_cov_4.502350	WOFUHXVI_CDS_4698	2819	2703	-	-0.1088965972328775	No_PHROG	No_PHROG	No_PHROG	No_PHROG	No_PHROG	No_PHROGs_HMM	No_PHROGs_HMM	No_PHROGs_HMM	No_custom_HMM	No_custom_HMM	No_custom_HMM	No_PHROG	PHANOTATE_1.5.1	CDS	None	hypothetical protein	unknown function	None	None	None	None	None	None	None	None	None	None	None	None	None	None	None	None	None	None	None	11
T2-R-H218O-B_NODE_37_length_3262_cov_4.502350	WOFUHXVI_CDS_4699	3197	2838	-	-35.707515840424634	No_PHROG	No_PHROG	No_PHROG	No_PHROG	No_PHROG	No_PHROGs_HMM	No_PHROGs_HMM	No_PHROGs_HMM	No_custom_HMM	No_custom_HMM	No_custom_HMM	No_PHROG	PHANOTATE_1.5.1	CDS	None	hypothetical protein	unknown function	None	None	None	None	None	None	None	None	None	None	None	None	None	None	None	None	None	None	None	11
T2-R-H218O-B_NODE_43_length_3207_cov_4.423469	WOFUHXVI_CDS_4700	3018	1	-	-1.0794168575956736e+23	No_PHROG	No_PHROG	No_PHROG	No_PHROG	No_PHROG	No_PHROGs_HMM	No_PHROGs_HMM	No_PHROGs_HMM	No_custom_HMM	No_custom_HMM	No_custom_HMM	No_PHROG	PHANOTATE_1.5.1	CDS	None	hypothetical protein	unknown function	None	None	None	None	None	None	None	None	None	None	None	None	None	None	None	None	None	None	None	11
T2-R-H218O-B_NODE_43_length_3207_cov_4.423469	WOFUHXVI_CDS_4701	3157	3032	-	-15.246986523683912	No_PHROG	No_PHROG	No_PHROG	No_PHROG	No_PHROG	No_PHROGs_HMM	No_PHROGs_HMM	No_PHROGs_HMM	No_custom_HMM	No_custom_HMM	No_custom_HMM	No_PHROG	PHANOTATE_1.5.1	CDS	None	hypothetical protein	unknown function	None	None	None	None	None	None	None	None	None	None	None	None	None	None	None	None	None	None	None	11
T2-R-H218O-B_NODE_51_length_3046_cov_9.773782	WOFUHXVI_CDS_4702	2	154	+	-1.1312346425919353	No_PHROG	No_PHROG	No_PHROG	No_PHROG	No_PHROG	No_PHROGs_HMM	No_PHROGs_HMM	No_PHROGs_HMM	No_custom_HMM	No_custom_HMM	No_custom_HMM	No_PHROG	PHANOTATE_1.5.1	CDS	None	hypothetical protein	unknown function	None	None	None	None	None	None	None	None	None	None	None	None	None	None	None	None	None	None	None	11
T2-R-H218O-B_NODE_51_length_3046_cov_9.773782	WOFUHXVI_CDS_4703	479	363	-	-0.1198637094598531	No_PHROG	No_PHROG	No_PHROG	No_PHROG	No_PHROG	No_PHROGs_HMM	No_PHROGs_HMM	No_PHROGs_HMM	No_custom_HMM	No_custom_HMM	No_custom_HMM	No_PHROG	PHANOTATE_1.5.1	CDS	None	hypothetical protein	unknown function	None	None	None	None	None	None	None	None	None	None	None	None	None	None	None	None	None	None	None	11
T2-R-H218O-B_NODE_51_length_3046_cov_9.773782	WOFUHXVI_CDS_4704	578	712	+	-8.783270343896962	No_PHROG	No_PHROG	No_PHROG	No_PHROG	No_PHROG	No_PHROGs_HMM	No_PHROGs_HMM	No_PHROGs_HMM	No_custom_HMM	No_custom_HMM	No_custom_HMM	No_PHROG	PHANOTATE_1.5.1	CDS	None	hypothetical protein	unknown function	None	None	None	None	None	None	None	None	None	None	None	None	None	None	None	None	None	None	None	11
T2-R-H218O-B_NODE_51_length_3046_cov_9.773782	WOFUHXVI_CDS_4705	800	1018	+	-26.80843692852044	No_PHROG	No_PHROG	No_PHROG	No_PHROG	No_PHROG	No_PHROGs_HMM	No_PHROGs_HMM	No_PHROGs_HMM	No_custom_HMM	No_custom_HMM	No_custom_HMM	No_PHROG	PHANOTATE_1.5.1	CDS	None	hypothetical protein	unknown function	None	None	None	None	None	None	None	None	None	None	None	None	None	None	None	None	None	None	None	11
T2-R-H218O-B_NODE_51_length_3046_cov_9.773782	WOFUHXVI_CDS_4706	1167	1283	+	-0.2740981398967175	No_PHROG	No_PHROG	No_PHROG	No_PHROG	No_PHROG	No_PHROGs_HMM	No_PHROGs_HMM	No_PHROGs_HMM	No_custom_HMM	No_custom_HMM	No_custom_HMM	No_PHROG	PHANOTATE_1.5.1	CDS	None	hypothetical protein	unknown function	None	None	None	None	None	None	None	None	None	None	None	None	None	None	None	None	None	None	None	11
T2-R-H218O-B_NODE_51_length_3046_cov_9.773782	WOFUHXVI_CDS_4707	1307	1486	+	-148.02721824903637	No_PHROG	No_PHROG	No_PHROG	No_PHROG	No_PHROG	No_PHROGs_HMM	No_PHROGs_HMM	No_PHROGs_HMM	No_custom_HMM	No_custom_HMM	No_custom_HMM	No_PHROG	PHANOTATE_1.5.1	CDS	None	hypothetical protein	unknown function	None	None	None	None	None	None	None	None	None	None	None	None	None	None	None	None	None	None	None	11
T2-R-H218O-B_NODE_51_length_3046_cov_9.773782	WOFUHXVI_CDS_4708	1517	1717	+	-42.2505127045096	No_PHROG	No_PHROG	No_PHROG	No_PHROG	No_PHROG	No_PHROGs_HMM	No_PHROGs_HMM	No_PHROGs_HMM	No_custom_HMM	No_custom_HMM	No_custom_HMM	No_PHROG	PHANOTATE_1.5.1	CDS	None	hypothetical protein	unknown function	None	None	None	None	None	None	None	None	None	None	None	None	None	None	None	None	None	None	None	11
T2-R-H218O-B_NODE_51_length_3046_cov_9.773782	WOFUHXVI_CDS_4709	1823	2092	+	-27.441060901521585	No_PHROG	No_PHROG	No_PHROG	No_PHROG	No_PHROG	No_PHROGs_HMM	No_PHROGs_HMM	No_PHROGs_HMM	No_custom_HMM	No_custom_HMM	No_custom_HMM	No_PHROG	PHANOTATE_1.5.1	CDS	None	hypothetical protein	unknown function	None	None	None	None	None	None	None	None	None	None	None	None	None	None	None	None	None	None	None	11
T2-R-H218O-B_NODE_51_length_3046_cov_9.773782	WOFUHXVI_CDS_4710	2096	2329	+	-77.38665350885024	No_PHROG	No_PHROG	No_PHROG	No_PHROG	No_PHROG	No_PHROGs_HMM	No_PHROGs_HMM	No_PHROGs_HMM	No_custom_HMM	No_custom_HMM	No_custom_HMM	No_PHROG	PHANOTATE_1.5.1	CDS	None	hypothetical protein	unknown function	None	None	None	None	None	None	None	None	None	None	None	None	None	None	None	None	None	None	None	11
T2-R-H218O-B_NODE_51_length_3046_cov_9.773782	WOFUHXVI_CDS_4711	2477	2662	+	-28.517585546151608	No_PHROG	No_PHROG	No_PHROG	No_PHROG	No_PHROG	No_PHROGs_HMM	No_PHROGs_HMM	No_PHROGs_HMM	No_custom_HMM	No_custom_HMM	No_custom_HMM	No_PHROG	PHANOTATE_1.5.1	CDS	None	hypothetical protein	unknown function	None	None	None	None	None	None	None	None	None	None	None	None	None	None	None	None	None	None	None	11
T2-R-H218O-B_NODE_51_length_3046_cov_9.773782	WOFUHXVI_CDS_4712	2714	2959	+	-0.5502710113709961	No_PHROG	No_PHROG	No_PHROG	No_PHROG	No_PHROG	No_PHROGs_HMM	No_PHROGs_HMM	No_PHROGs_HMM	No_custom_HMM	No_custom_HMM	No_custom_HMM	No_PHROG	PHANOTATE_1.5.1	CDS	None	hypothetical protein	unknown function	None	None	None	None	None	None	None	None	None	None	None	None	None	None	None	None	None	None	None	11
T2-R-H218O-B_NODE_57_length_3011_cov_6.350000	WOFUHXVI_CDS_4713	104	235	+	-0.3520582882809077	No_PHROG	No_PHROG	No_PHROG	No_PHROG	No_PHROG	No_PHROGs_HMM	No_PHROGs_HMM	No_PHROGs_HMM	No_custom_HMM	No_custom_HMM	No_custom_HMM	No_PHROG	PHANOTATE_1.5.1	CDS	None	hypothetical protein	unknown function	None	None	None	None	None	None	None	None	None	None	None	None	None	None	None	None	None	None	None	11
T2-R-H218O-B_NODE_57_length_3011_cov_6.350000	WOFUHXVI_CDS_4714	244	342	+	-4.685528195015617	No_PHROG	No_PHROG	No_PHROG	No_PHROG	No_PHROG	No_PHROGs_HMM	No_PHROGs_HMM	No_PHROGs_HMM	No_custom_HMM	No_custom_HMM	No_custom_HMM	No_PHROG	PHANOTATE_1.5.1	CDS	None	hypothetical protein	unknown function	None	None	None	None	None	None	None	None	None	None	None	None	None	None	None	None	None	None	None	11
T2-R-H218O-B_NODE_57_length_3011_cov_6.350000	WOFUHXVI_CDS_4715	323	487	+	-5.538507383765834	No_PHROG	No_PHROG	No_PHROG	No_PHROG	No_PHROG	No_PHROGs_HMM	No_PHROGs_HMM	No_PHROGs_HMM	No_custom_HMM	No_custom_HMM	No_custom_HMM	No_PHROG	PHANOTATE_1.5.1	CDS	None	hypothetical protein	unknown function	None	None	None	None	None	None	None	None	None	None	None	None	None	None	None	None	None	None	None	11
T2-R-H218O-B_NODE_57_length_3011_cov_6.350000	WOFUHXVI_CDS_4716	590	2965	+	-1702233652.9297595	No_PHROG	No_PHROG	No_PHROG	No_PHROG	No_PHROG	No_PHROGs_HMM	No_PHROGs_HMM	No_PHROGs_HMM	No_custom_HMM	No_custom_HMM	No_custom_HMM	No_PHROG	PHANOTATE_1.5.1	CDS	None	hypothetical protein	unknown function	None	None	None	None	None	None	None	None	None	None	None	None	None	None	None	None	None	None	None	11
T2-R-H218O-B_NODE_65_length_2933_cov_9.766946	WOFUHXVI_CDS_4717	97	2	-	-0.1069260537121455	No_PHROG	No_PHROG	No_PHROG	No_PHROG	No_PHROG	No_PHROGs_HMM	No_PHROGs_HMM	No_PHROGs_HMM	No_custom_HMM	No_custom_HMM	No_custom_HMM	No_PHROG	PHANOTATE_1.5.1	CDS	None	hypothetical protein	unknown function	None	None	None	None	None	None	None	None	None	None	None	None	None	None	None	None	None	None	None	11
T2-R-H218O-B_NODE_65_length_2933_cov_9.766946	WOFUHXVI_CDS_4718	2858	102	-	-251647689216522.0	No_PHROG	No_PHROG	No_PHROG	No_PHROG	No_PHROG	No_PHROGs_HMM	No_PHROGs_HMM	No_PHROGs_HMM	No_custom_HMM	No_custom_HMM	No_custom_HMM	No_PHROG	PHANOTATE_1.5.1	CDS	None	hypothetical protein	unknown function	None	None	None	None	None	None	None	None	None	None	None	None	None	None	None	None	None	None	None	11
T2-R-H218O-B_NODE_73_length_2859_cov_8.594333	WOFUHXVI_CDS_4719	2	247	+	-4.648780715105775	No_PHROG	No_PHROG	No_PHROG	No_PHROG	No_PHROG	No_PHROGs_HMM	No_PHROGs_HMM	No_PHROGs_HMM	No_custom_HMM	No_custom_HMM	No_custom_HMM	No_PHROG	PHANOTATE_1.5.1	CDS	None	hypothetical protein	unknown function	None	None	None	None	None	None	None	None	None	None	None	None	None	None	None	None	None	None	None	11
T2-R-H218O-B_NODE_73_length_2859_cov_8.594333	WOFUHXVI_CDS_4720	275	1537	+	-104886.0184586994	4286	84.0	0.261	1.925e-17	FJ539134_p1	4286	174.051193	1.1085710219190448e-50	No_custom_HMM	No_custom_HMM	No_custom_HMM	4286	PHANOTATE_1.5.1	CDS	#3e83f6	head maturation protease	head and packaging	None	None	None	None	None	None	None	None	None	None	None	None	None	None	None	None	None	None	None	11
T2-R-H218O-B_NODE_73_length_2859_cov_8.594333	WOFUHXVI_CDS_4721	1543	1962	+	-57.79282200057456	No_PHROG	No_PHROG	No_PHROG	No_PHROG	No_PHROG	4419	57.17944	4.035467929003536e-15	No_custom_HMM	No_custom_HMM	No_custom_HMM	4419	PHANOTATE_1.5.1	CDS	#3e83f6	head protein	head and packaging	None	None	None	None	None	None	None	None	None	None	None	None	None	None	None	None	None	None	None	11
T2-R-H218O-B_NODE_73_length_2859_cov_8.594333	WOFUHXVI_CDS_4722	1992	2858	+	-23767.35802076512	4267	140.0	0.412	1.179e-34	NC_004301_p4	4267	177.967636	6.074414580752383e-52	No_custom_HMM	No_custom_HMM	No_custom_HMM	4267	PHANOTATE_1.5.1	CDS	#ffdf59	RNA replicase beta subunit	DNA	RNA and nucleotide metabolism	None	None	None	None	None	None	None	None	None	None	None	None	None	None	None	None	None	None	None	11
T2-R-H218O-B_NODE_74_length_2857_cov_54.412060	WOFUHXVI_CDS_4723	283	65	-	-1.1962599492466603	No_PHROG	No_PHROG	No_PHROG	No_PHROG	No_PHROG	No_PHROGs_HMM	No_PHROGs_HMM	No_PHROGs_HMM	No_custom_HMM	No_custom_HMM	No_custom_HMM	No_PHROG	PHANOTATE_1.5.1	CDS	None	hypothetical protein	unknown function	None	None	None	None	None	None	None	None	None	None	None	None	None	None	None	None	None	None	None	11
T2-R-H218O-B_NODE_74_length_2857_cov_54.412060	WOFUHXVI_CDS_4724	519	382	-	-0.0379344460933284	No_PHROG	No_PHROG	No_PHROG	No_PHROG	No_PHROG	No_PHROGs_HMM	No_PHROGs_HMM	No_PHROGs_HMM	No_custom_HMM	No_custom_HMM	No_custom_HMM	No_PHROG	PHANOTATE_1.5.1	CDS	None	hypothetical protein	unknown function	None	None	None	None	None	None	None	None	None	None	None	None	None	None	None	None	None	None	None	11
T2-R-H218O-B_NODE_74_length_2857_cov_54.412060	WOFUHXVI_CDS_4725	814	560	-	-132.99351246141043	No_PHROG	No_PHROG	No_PHROG	No_PHROG	No_PHROG	No_PHROGs_HMM	No_PHROGs_HMM	No_PHROGs_HMM	No_custom_HMM	No_custom_HMM	No_custom_HMM	No_PHROG	PHANOTATE_1.5.1	CDS	None	hypothetical protein	unknown function	None	None	None	None	None	None	None	None	None	None	None	None	None	None	None	None	None	None	None	11
T2-R-H218O-B_NODE_74_length_2857_cov_54.412060	WOFUHXVI_CDS_4726	1162	833	-	-186.70607443022448	No_PHROG	No_PHROG	No_PHROG	No_PHROG	No_PHROG	No_PHROGs_HMM	No_PHROGs_HMM	No_PHROGs_HMM	No_custom_HMM	No_custom_HMM	No_custom_HMM	No_PHROG	PHANOTATE_1.5.1	CDS	None	hypothetical protein	unknown function	None	None	None	None	None	None	None	None	None	None	None	None	None	None	None	None	None	None	None	11
T2-R-H218O-B_NODE_74_length_2857_cov_54.412060	WOFUHXVI_CDS_4727	1681	1286	-	-634.1838041001308	No_PHROG	No_PHROG	No_PHROG	No_PHROG	No_PHROG	No_PHROGs_HMM	No_PHROGs_HMM	No_PHROGs_HMM	No_custom_HMM	No_custom_HMM	No_custom_HMM	No_PHROG	PHANOTATE_1.5.1	CDS	None	hypothetical protein	unknown function	None	None	None	None	None	None	None	None	None	None	None	None	None	None	None	None	None	None	None	11
T2-R-H218O-B_NODE_74_length_2857_cov_54.412060	WOFUHXVI_CDS_4728	1846	1703	-	-0.9263082076939008	No_PHROG	No_PHROG	No_PHROG	No_PHROG	No_PHROG	No_PHROGs_HMM	No_PHROGs_HMM	No_PHROGs_HMM	No_custom_HMM	No_custom_HMM	No_custom_HMM	No_PHROG	PHANOTATE_1.5.1	CDS	None	hypothetical protein	unknown function	None	None	None	None	None	None	None	None	None	None	None	None	None	None	None	None	None	None	None	11
T2-R-H218O-B_NODE_74_length_2857_cov_54.412060	WOFUHXVI_CDS_4729	2182	1985	-	-22.376254654218023	No_PHROG	No_PHROG	No_PHROG	No_PHROG	No_PHROG	No_PHROGs_HMM	No_PHROGs_HMM	No_PHROGs_HMM	No_custom_HMM	No_custom_HMM	No_custom_HMM	No_PHROG	PHANOTATE_1.5.1	CDS	None	hypothetical protein	unknown function	None	None	None	None	None	None	None	None	None	None	None	None	None	None	None	None	None	None	None	11
T2-R-H218O-B_NODE_74_length_2857_cov_54.412060	WOFUHXVI_CDS_4730	2223	2591	+	-18.402951624398572	No_PHROG	No_PHROG	No_PHROG	No_PHROG	No_PHROG	No_PHROGs_HMM	No_PHROGs_HMM	No_PHROGs_HMM	No_custom_HMM	No_custom_HMM	No_custom_HMM	No_PHROG	PHANOTATE_1.5.1	CDS	None	hypothetical protein	unknown function	None	None	None	None	None	None	None	None	None	None	None	None	None	None	None	None	None	None	None	11
T2-R-H218O-B_NODE_74_length_2857_cov_54.412060	WOFUHXVI_CDS_4731	2760	2644	-	-0.0747170043988697	No_PHROG	No_PHROG	No_PHROG	No_PHROG	No_PHROG	No_PHROGs_HMM	No_PHROGs_HMM	No_PHROGs_HMM	No_custom_HMM	No_custom_HMM	No_custom_HMM	No_PHROG	PHANOTATE_1.5.1	CDS	None	hypothetical protein	unknown function	None	None	None	None	None	None	None	None	None	None	None	None	None	None	None	None	None	None	None	11
T2-R-H218O-B_NODE_83_length_2788_cov_10.298859	WOFUHXVI_CDS_4732	3	119	+	-2.118607903007293	No_PHROG	No_PHROG	No_PHROG	No_PHROG	No_PHROG	No_PHROGs_HMM	No_PHROGs_HMM	No_PHROGs_HMM	No_custom_HMM	No_custom_HMM	No_custom_HMM	No_PHROG	PHANOTATE_1.5.1	CDS	None	hypothetical protein	unknown function	None	None	None	None	None	None	None	None	None	None	None	None	None	None	None	None	None	None	None	11
T2-R-H218O-B_NODE_83_length_2788_cov_10.298859	WOFUHXVI_CDS_4733	315	431	+	-0.8116805295558862	No_PHROG	No_PHROG	No_PHROG	No_PHROG	No_PHROG	No_PHROGs_HMM	No_PHROGs_HMM	No_PHROGs_HMM	No_custom_HMM	No_custom_HMM	No_custom_HMM	No_PHROG	PHANOTATE_1.5.1	CDS	None	hypothetical protein	unknown function	None	None	None	None	None	None	None	None	None	None	None	None	None	None	None	None	None	None	None	11
T2-R-H218O-B_NODE_83_length_2788_cov_10.298859	WOFUHXVI_CDS_4734	497	589	+	-2.6931892912612327	No_PHROG	No_PHROG	No_PHROG	No_PHROG	No_PHROG	No_PHROGs_HMM	No_PHROGs_HMM	No_PHROGs_HMM	No_custom_HMM	No_custom_HMM	No_custom_HMM	No_PHROG	PHANOTATE_1.5.1	CDS	None	hypothetical protein	unknown function	None	None	None	None	None	None	None	None	None	None	None	None	None	None	None	None	None	None	None	11
T2-R-H218O-B_NODE_83_length_2788_cov_10.298859	WOFUHXVI_CDS_4735	670	834	+	-0.0392359025830132	No_PHROG	No_PHROG	No_PHROG	No_PHROG	No_PHROG	No_PHROGs_HMM	No_PHROGs_HMM	No_PHROGs_HMM	No_custom_HMM	No_custom_HMM	No_custom_HMM	No_PHROG	PHANOTATE_1.5.1	CDS	None	hypothetical protein	unknown function	None	None	None	None	None	None	None	None	None	None	None	None	None	None	None	None	None	None	None	11
T2-R-H218O-B_NODE_83_length_2788_cov_10.298859	WOFUHXVI_CDS_4736	869	964	+	-4.9979153214812735	No_PHROG	No_PHROG	No_PHROG	No_PHROG	No_PHROG	No_PHROGs_HMM	No_PHROGs_HMM	No_PHROGs_HMM	No_custom_HMM	No_custom_HMM	No_custom_HMM	No_PHROG	PHANOTATE_1.5.1	CDS	None	hypothetical protein	unknown function	None	None	None	None	None	None	None	None	None	None	None	None	None	None	None	None	None	None	None	11
T2-R-H218O-B_NODE_83_length_2788_cov_10.298859	WOFUHXVI_CDS_4737	1061	1291	+	-0.1416531289609431	No_PHROG	No_PHROG	No_PHROG	No_PHROG	No_PHROG	No_PHROGs_HMM	No_PHROGs_HMM	No_PHROGs_HMM	No_custom_HMM	No_custom_HMM	No_custom_HMM	No_PHROG	PHANOTATE_1.5.1	CDS	None	hypothetical protein	unknown function	None	None	None	None	None	None	None	None	None	None	None	None	None	None	None	None	None	None	None	11
T2-R-H218O-B_NODE_83_length_2788_cov_10.298859	WOFUHXVI_CDS_4738	1301	1516	+	-16.386977895534184	No_PHROG	No_PHROG	No_PHROG	No_PHROG	No_PHROG	No_PHROGs_HMM	No_PHROGs_HMM	No_PHROGs_HMM	No_custom_HMM	No_custom_HMM	No_custom_HMM	No_PHROG	PHANOTATE_1.5.1	CDS	None	hypothetical protein	unknown function	None	None	None	None	None	None	None	None	None	None	None	None	None	None	None	None	None	None	None	11
T2-R-H218O-B_NODE_83_length_2788_cov_10.298859	WOFUHXVI_CDS_4739	1610	2467	+	-35426682.88081912	No_PHROG	No_PHROG	No_PHROG	No_PHROG	No_PHROG	No_PHROGs_HMM	No_PHROGs_HMM	No_PHROGs_HMM	No_custom_HMM	No_custom_HMM	No_custom_HMM	No_PHROG	PHANOTATE_1.5.1	CDS	None	hypothetical protein	unknown function	None	None	None	None	None	None	None	None	None	None	None	None	None	None	None	None	None	None	None	11
T2-R-H218O-B_NODE_83_length_2788_cov_10.298859	WOFUHXVI_CDS_4740	2501	2683	+	-4.618214109620224	No_PHROG	No_PHROG	No_PHROG	No_PHROG	No_PHROG	No_PHROGs_HMM	No_PHROGs_HMM	No_PHROGs_HMM	No_custom_HMM	No_custom_HMM	No_custom_HMM	No_PHROG	PHANOTATE_1.5.1	CDS	None	hypothetical protein	unknown function	None	None	None	None	None	None	None	None	None	None	None	None	None	None	None	None	None	None	None	11
T2-R-H218O-B_NODE_85_length_2780_cov_11.850498	WOFUHXVI_CDS_4741	211	14	-	-0.2776684144025736	No_PHROG	No_PHROG	No_PHROG	No_PHROG	No_PHROG	No_PHROGs_HMM	No_PHROGs_HMM	No_PHROGs_HMM	No_custom_HMM	No_custom_HMM	No_custom_HMM	No_PHROG	PHANOTATE_1.5.1	CDS	None	hypothetical protein	unknown function	None	None	None	None	None	None	None	None	None	None	None	None	None	None	None	None	None	None	None	11
T2-R-H218O-B_NODE_85_length_2780_cov_11.850498	WOFUHXVI_CDS_4742	412	302	-	-8.002973889722469	No_PHROG	No_PHROG	No_PHROG	No_PHROG	No_PHROG	No_PHROGs_HMM	No_PHROGs_HMM	No_PHROGs_HMM	No_custom_HMM	No_custom_HMM	No_custom_HMM	No_PHROG	PHANOTATE_1.5.1	CDS	None	hypothetical protein	unknown function	None	None	None	None	None	None	None	None	None	None	None	None	None	None	None	None	None	None	None	11
T2-R-H218O-B_NODE_85_length_2780_cov_11.850498	WOFUHXVI_CDS_4743	435	2735	+	-40040592111.42892	No_PHROG	No_PHROG	No_PHROG	No_PHROG	No_PHROG	No_PHROGs_HMM	No_PHROGs_HMM	No_PHROGs_HMM	No_custom_HMM	No_custom_HMM	No_custom_HMM	No_PHROG	PHANOTATE_1.5.1	CDS	None	hypothetical protein	unknown function	None	None	None	None	None	None	None	None	None	None	None	None	None	None	None	None	None	None	None	11
T2-R-H218O-B_NODE_88_length_2746_cov_4.089720	WOFUHXVI_CDS_4744	3	158	+	-1.989687635983352	No_PHROG	No_PHROG	No_PHROG	No_PHROG	No_PHROG	No_PHROGs_HMM	No_PHROGs_HMM	No_PHROGs_HMM	No_custom_HMM	No_custom_HMM	No_custom_HMM	No_PHROG	PHANOTATE_1.5.1	CDS	None	hypothetical protein	unknown function	None	None	None	None	None	None	None	None	None	None	None	None	None	None	None	None	None	None	None	11
T2-R-H218O-B_NODE_88_length_2746_cov_4.089720	WOFUHXVI_CDS_4745	180	272	+	-0.2965008413339947	No_PHROG	No_PHROG	No_PHROG	No_PHROG	No_PHROG	No_PHROGs_HMM	No_PHROGs_HMM	No_PHROGs_HMM	No_custom_HMM	No_custom_HMM	No_custom_HMM	No_PHROG	PHANOTATE_1.5.1	CDS	None	hypothetical protein	unknown function	None	None	None	None	None	None	None	None	None	None	None	None	None	None	None	None	None	None	None	11
T2-R-H218O-B_NODE_88_length_2746_cov_4.089720	WOFUHXVI_CDS_4746	291	2636	+	-1079732974868.6288	No_PHROG	No_PHROG	No_PHROG	No_PHROG	No_PHROG	No_PHROGs_HMM	No_PHROGs_HMM	No_PHROGs_HMM	No_custom_HMM	No_custom_HMM	No_custom_HMM	No_PHROG	PHANOTATE_1.5.1	CDS	None	hypothetical protein	unknown function	None	None	None	None	None	None	None	None	None	None	None	None	None	None	None	None	None	None	None	11
T2-R-H218O-B_NODE_91_length_2732_cov_146.046223	WOFUHXVI_CDS_4747	3	197	+	-2.886738572816896	No_PHROG	No_PHROG	No_PHROG	No_PHROG	No_PHROG	No_PHROGs_HMM	No_PHROGs_HMM	No_PHROGs_HMM	No_custom_HMM	No_custom_HMM	No_custom_HMM	No_PHROG	PHANOTATE_1.5.1	CDS	None	hypothetical protein	unknown function	None	None	None	None	None	None	None	None	None	None	None	None	None	None	None	None	None	None	None	11
T2-R-H218O-B_NODE_91_length_2732_cov_146.046223	WOFUHXVI_CDS_4748	139	2043	+	-2025311.044262824	No_PHROG	No_PHROG	No_PHROG	No_PHROG	No_PHROG	No_PHROGs_HMM	No_PHROGs_HMM	No_PHROGs_HMM	No_custom_HMM	No_custom_HMM	No_custom_HMM	No_PHROG	PHANOTATE_1.5.1	CDS	None	hypothetical protein	unknown function	None	None	None	None	None	None	None	None	None	None	None	None	None	None	None	None	None	None	None	11
T2-R-H218O-B_NODE_91_length_2732_cov_146.046223	WOFUHXVI_CDS_4749	2051	2272	+	-0.2289708593142624	No_PHROG	No_PHROG	No_PHROG	No_PHROG	No_PHROG	No_PHROGs_HMM	No_PHROGs_HMM	No_PHROGs_HMM	No_custom_HMM	No_custom_HMM	No_custom_HMM	No_PHROG	PHANOTATE_1.5.1	CDS	None	hypothetical protein	unknown function	None	None	None	None	None	None	None	None	None	None	None	None	None	None	None	None	None	None	None	11
T2-R-H218O-B_NODE_91_length_2732_cov_146.046223	WOFUHXVI_CDS_4750	2381	2632	+	-1.1818115847277872	No_PHROG	No_PHROG	No_PHROG	No_PHROG	No_PHROG	No_PHROGs_HMM	No_PHROGs_HMM	No_PHROGs_HMM	No_custom_HMM	No_custom_HMM	No_custom_HMM	No_PHROG	PHANOTATE_1.5.1	CDS	None	hypothetical protein	unknown function	None	None	None	None	None	None	None	None	None	None	None	None	None	None	None	None	None	None	None	11
T2-R-H218O-B_NODE_101_length_2692_cov_9.111408	WOFUHXVI_CDS_4751	3	917	+	-9337.75909455174	No_PHROG	No_PHROG	No_PHROG	No_PHROG	No_PHROG	4286	52.121761	1.1697891104432275e-13	No_custom_HMM	No_custom_HMM	No_custom_HMM	4286	PHANOTATE_1.5.1	CDS	#3e83f6	head maturation protease	head and packaging	None	None	None	None	None	None	None	None	None	None	None	None	None	None	None	None	None	None	None	11
T2-R-H218O-B_NODE_101_length_2692_cov_9.111408	WOFUHXVI_CDS_4752	959	1318	+	-70.3481035810308	No_PHROG	No_PHROG	No_PHROG	No_PHROG	No_PHROG	No_PHROGs_HMM	No_PHROGs_HMM	No_PHROGs_HMM	No_custom_HMM	No_custom_HMM	No_custom_HMM	No_PHROG	PHANOTATE_1.5.1	CDS	None	hypothetical protein	unknown function	None	None	None	None	None	None	None	None	None	None	None	None	None	None	None	None	None	None	None	11
T2-R-H218O-B_NODE_101_length_2692_cov_9.111408	WOFUHXVI_CDS_4753	1345	1437	+	-4.983606484216346	No_PHROG	No_PHROG	No_PHROG	No_PHROG	No_PHROG	No_PHROGs_HMM	No_PHROGs_HMM	No_PHROGs_HMM	No_custom_HMM	No_custom_HMM	No_custom_HMM	No_PHROG	PHANOTATE_1.5.1	CDS	None	hypothetical protein	unknown function	None	None	None	None	None	None	None	None	None	None	None	None	None	None	None	None	None	None	None	11
T2-R-H218O-B_NODE_101_length_2692_cov_9.111408	WOFUHXVI_CDS_4754	1494	2690	+	-2528898.405722789	No_PHROG	No_PHROG	No_PHROG	No_PHROG	No_PHROG	4267	68.433746	9.296331196997802e-19	No_custom_HMM	No_custom_HMM	No_custom_HMM	4267	PHANOTATE_1.5.1	CDS	#ffdf59	RNA replicase beta subunit	DNA	RNA and nucleotide metabolism	None	None	None	None	None	None	None	None	None	None	None	None	None	None	None	None	None	None	None	11
T2-R-H218O-B_NODE_102_length_2692_cov_4.347196	WOFUHXVI_CDS_4755	1	2691	+	-1.8879493234755832e+18	No_PHROG	No_PHROG	No_PHROG	No_PHROG	No_PHROG	No_PHROGs_HMM	No_PHROGs_HMM	No_PHROGs_HMM	No_custom_HMM	No_custom_HMM	No_custom_HMM	No_PHROG	PHANOTATE_1.5.1	CDS	None	hypothetical protein	unknown function	None	None	None	None	None	None	None	None	None	None	None	None	None	None	None	None	None	None	None	11
T2-R-H218O-B_NODE_107_length_2675_cov_3.360215	WOFUHXVI_CDS_4756	2	91	+	-1.8992360584587893	No_PHROG	No_PHROG	No_PHROG	No_PHROG	No_PHROG	No_PHROGs_HMM	No_PHROGs_HMM	No_PHROGs_HMM	No_custom_HMM	No_custom_HMM	No_custom_HMM	No_PHROG	PHANOTATE_1.5.1	CDS	None	hypothetical protein	unknown function	None	None	None	None	None	None	None	None	None	None	None	None	None	None	None	None	None	None	None	11
T2-R-H218O-B_NODE_107_length_2675_cov_3.360215	WOFUHXVI_CDS_4757	109	222	+	-0.2982258812616502	No_PHROG	No_PHROG	No_PHROG	No_PHROG	No_PHROG	No_PHROGs_HMM	No_PHROGs_HMM	No_PHROGs_HMM	No_custom_HMM	No_custom_HMM	No_custom_HMM	No_PHROG	PHANOTATE_1.5.1	CDS	None	hypothetical protein	unknown function	None	None	None	None	None	None	None	None	None	None	None	None	None	None	None	None	None	None	None	11
T2-R-H218O-B_NODE_107_length_2675_cov_3.360215	WOFUHXVI_CDS_4758	252	2525	+	-2251214655943.6865	No_PHROG	No_PHROG	No_PHROG	No_PHROG	No_PHROG	No_PHROGs_HMM	No_PHROGs_HMM	No_PHROGs_HMM	No_custom_HMM	No_custom_HMM	No_custom_HMM	No_PHROG	PHANOTATE_1.5.1	CDS	None	hypothetical protein	unknown function	None	None	None	None	None	None	None	None	None	None	None	None	None	None	None	None	None	None	None	11
T2-R-H218O-B_NODE_107_length_2675_cov_3.360215	WOFUHXVI_CDS_4759	2541	2630	+	-0.0578989178856122	No_PHROG	No_PHROG	No_PHROG	No_PHROG	No_PHROG	No_PHROGs_HMM	No_PHROGs_HMM	No_PHROGs_HMM	No_custom_HMM	No_custom_HMM	No_custom_HMM	No_PHROG	PHANOTATE_1.5.1	CDS	None	hypothetical protein	unknown function	None	None	None	None	None	None	None	None	None	None	None	None	None	None	None	None	None	None	None	11
T2-R-H218O-B_NODE_112_length_2656_cov_31.017021	WOFUHXVI_CDS_4760	255	94	-	-0.1384756789477253	No_PHROG	No_PHROG	No_PHROG	No_PHROG	No_PHROG	No_PHROGs_HMM	No_PHROGs_HMM	No_PHROGs_HMM	No_custom_HMM	No_custom_HMM	No_custom_HMM	No_PHROG	PHANOTATE_1.5.1	CDS	None	hypothetical protein	unknown function	None	None	None	None	None	None	None	None	None	None	None	None	None	None	None	None	None	None	None	11
T2-R-H218O-B_NODE_112_length_2656_cov_31.017021	WOFUHXVI_CDS_4761	2656	269	-	-38065373760.715	No_PHROG	No_PHROG	No_PHROG	No_PHROG	No_PHROG	No_PHROGs_HMM	No_PHROGs_HMM	No_PHROGs_HMM	No_custom_HMM	No_custom_HMM	No_custom_HMM	No_PHROG	PHANOTATE_1.5.1	CDS	None	hypothetical protein	unknown function	None	None	None	None	None	None	None	None	None	None	None	None	None	None	None	None	None	None	None	11
T2-R-H218O-B_NODE_119_length_2613_cov_101.432337	WOFUHXVI_CDS_4762	3	119	+	-0.0526473340486723	No_PHROG	No_PHROG	No_PHROG	No_PHROG	No_PHROG	No_PHROGs_HMM	No_PHROGs_HMM	No_PHROGs_HMM	No_custom_HMM	No_custom_HMM	No_custom_HMM	No_PHROG	PHANOTATE_1.5.1	CDS	None	hypothetical protein	unknown function	None	None	None	None	None	None	None	None	None	None	None	None	None	None	None	None	None	None	None	11
T2-R-H218O-B_NODE_119_length_2613_cov_101.432337	WOFUHXVI_CDS_4763	178	300	+	-1.2060276404122496	No_PHROG	No_PHROG	No_PHROG	No_PHROG	No_PHROG	No_PHROGs_HMM	No_PHROGs_HMM	No_PHROGs_HMM	No_custom_HMM	No_custom_HMM	No_custom_HMM	No_PHROG	PHANOTATE_1.5.1	CDS	None	hypothetical protein	unknown function	None	None	None	None	None	None	None	None	None	None	None	None	None	None	None	None	None	None	None	11
T2-R-H218O-B_NODE_119_length_2613_cov_101.432337	WOFUHXVI_CDS_4764	266	2437	+	-611270707.9310025	No_PHROG	No_PHROG	No_PHROG	No_PHROG	No_PHROG	No_PHROGs_HMM	No_PHROGs_HMM	No_PHROGs_HMM	No_custom_HMM	No_custom_HMM	No_custom_HMM	No_PHROG	PHANOTATE_1.5.1	CDS	None	hypothetical protein	unknown function	None	None	None	None	None	None	None	None	None	None	None	None	None	None	None	None	None	None	None	11
T2-R-H218O-B_NODE_119_length_2613_cov_101.432337	WOFUHXVI_CDS_4765	2485	2595	+	-0.0627519507925899	No_PHROG	No_PHROG	No_PHROG	No_PHROG	No_PHROG	No_PHROGs_HMM	No_PHROGs_HMM	No_PHROGs_HMM	No_custom_HMM	No_custom_HMM	No_custom_HMM	No_PHROG	PHANOTATE_1.5.1	CDS	None	hypothetical protein	unknown function	None	None	None	None	None	None	None	None	None	None	None	None	None	None	None	None	None	None	None	11
T2-R-H218O-B_NODE_122_length_2593_cov_2.524980	WOFUHXVI_CDS_4766	2	277	+	-4.319034894310058	No_PHROG	No_PHROG	No_PHROG	No_PHROG	No_PHROG	No_PHROGs_HMM	No_PHROGs_HMM	No_PHROGs_HMM	No_custom_HMM	No_custom_HMM	No_custom_HMM	No_PHROG	PHANOTATE_1.5.1	CDS	None	hypothetical protein	unknown function	None	None	None	None	None	None	None	None	None	None	None	None	None	None	None	None	None	None	None	11
T2-R-H218O-B_NODE_122_length_2593_cov_2.524980	WOFUHXVI_CDS_4767	308	886	+	-332.3906131169994	No_PHROG	No_PHROG	No_PHROG	No_PHROG	No_PHROG	No_PHROGs_HMM	No_PHROGs_HMM	No_PHROGs_HMM	No_custom_HMM	No_custom_HMM	No_custom_HMM	No_PHROG	PHANOTATE_1.5.1	CDS	None	hypothetical protein	unknown function	None	None	None	None	None	None	None	None	None	None	None	None	None	None	None	None	None	None	None	11
T2-R-H218O-B_NODE_122_length_2593_cov_2.524980	WOFUHXVI_CDS_4768	877	1071	+	-0.2199510689017291	No_PHROG	No_PHROG	No_PHROG	No_PHROG	No_PHROG	No_PHROGs_HMM	No_PHROGs_HMM	No_PHROGs_HMM	No_custom_HMM	No_custom_HMM	No_custom_HMM	No_PHROG	PHANOTATE_1.5.1	CDS	None	hypothetical protein	unknown function	None	None	None	None	None	None	None	None	None	None	None	None	None	None	None	None	None	None	None	11
T2-R-H218O-B_NODE_122_length_2593_cov_2.524980	WOFUHXVI_CDS_4769	1094	1336	+	-0.8069803712426148	No_PHROG	No_PHROG	No_PHROG	No_PHROG	No_PHROG	No_PHROGs_HMM	No_PHROGs_HMM	No_PHROGs_HMM	No_custom_HMM	No_custom_HMM	No_custom_HMM	No_PHROG	PHANOTATE_1.5.1	CDS	None	hypothetical protein	unknown function	None	None	None	None	None	None	None	None	None	None	None	None	None	None	None	None	None	None	None	11
T2-R-H218O-B_NODE_122_length_2593_cov_2.524980	WOFUHXVI_CDS_4770	1430	1825	+	-45.91206733530444	No_PHROG	No_PHROG	No_PHROG	No_PHROG	No_PHROG	No_PHROGs_HMM	No_PHROGs_HMM	No_PHROGs_HMM	No_custom_HMM	No_custom_HMM	No_custom_HMM	No_PHROG	PHANOTATE_1.5.1	CDS	None	hypothetical protein	unknown function	None	None	None	None	None	None	None	None	None	None	None	None	None	None	None	None	None	None	None	11
T2-R-H218O-B_NODE_122_length_2593_cov_2.524980	WOFUHXVI_CDS_4771	1847	2200	+	-3.274349032187001	No_PHROG	No_PHROG	No_PHROG	No_PHROG	No_PHROG	No_PHROGs_HMM	No_PHROGs_HMM	No_PHROGs_HMM	No_custom_HMM	No_custom_HMM	No_custom_HMM	No_PHROG	PHANOTATE_1.5.1	CDS	None	hypothetical protein	unknown function	None	None	None	None	None	None	None	None	None	None	None	None	None	None	None	None	None	None	None	11
T2-R-H218O-B_NODE_122_length_2593_cov_2.524980	WOFUHXVI_CDS_4772	2240	2428	+	-24.42190991592533	No_PHROG	No_PHROG	No_PHROG	No_PHROG	No_PHROG	No_PHROGs_HMM	No_PHROGs_HMM	No_PHROGs_HMM	No_custom_HMM	No_custom_HMM	No_custom_HMM	No_PHROG	PHANOTATE_1.5.1	CDS	None	hypothetical protein	unknown function	None	None	None	None	None	None	None	None	None	None	None	None	None	None	None	None	None	None	None	11
T2-R-H218O-B_NODE_122_length_2593_cov_2.524980	WOFUHXVI_CDS_4773	2435	2593	+	-1.5800870716383808	No_PHROG	No_PHROG	No_PHROG	No_PHROG	No_PHROG	No_PHROGs_HMM	No_PHROGs_HMM	No_PHROGs_HMM	No_custom_HMM	No_custom_HMM	No_custom_HMM	No_PHROG	PHANOTATE_1.5.1	CDS	None	hypothetical protein	unknown function	None	None	None	None	None	None	None	None	None	None	None	None	None	None	None	None	None	None	None	11
T2-R-H218O-B_NODE_133_length_2528_cov_8.319902	WOFUHXVI_CDS_4774	2	100	+	-1.9421765203052772	No_PHROG	No_PHROG	No_PHROG	No_PHROG	No_PHROG	No_PHROGs_HMM	No_PHROGs_HMM	No_PHROGs_HMM	No_custom_HMM	No_custom_HMM	No_custom_HMM	No_PHROG	PHANOTATE_1.5.1	CDS	None	hypothetical protein	unknown function	None	None	None	None	None	None	None	None	None	None	None	None	None	None	None	None	None	None	None	11
T2-R-H218O-B_NODE_133_length_2528_cov_8.319902	WOFUHXVI_CDS_4775	182	325	+	-8.876721158897908	No_PHROG	No_PHROG	No_PHROG	No_PHROG	No_PHROG	No_PHROGs_HMM	No_PHROGs_HMM	No_PHROGs_HMM	No_custom_HMM	No_custom_HMM	No_custom_HMM	No_PHROG	PHANOTATE_1.5.1	CDS	None	hypothetical protein	unknown function	None	None	None	None	None	None	None	None	None	None	None	None	None	None	None	None	None	None	None	11
T2-R-H218O-B_NODE_133_length_2528_cov_8.319902	WOFUHXVI_CDS_4776	391	489	+	-0.215469141121091	No_PHROG	No_PHROG	No_PHROG	No_PHROG	No_PHROG	No_PHROGs_HMM	No_PHROGs_HMM	No_PHROGs_HMM	No_custom_HMM	No_custom_HMM	No_custom_HMM	No_PHROG	PHANOTATE_1.5.1	CDS	None	hypothetical protein	unknown function	None	None	None	None	None	None	None	None	None	None	None	None	None	None	None	None	None	None	None	11
T2-R-H218O-B_NODE_133_length_2528_cov_8.319902	WOFUHXVI_CDS_4777	613	762	+	-0.305510169373438	No_PHROG	No_PHROG	No_PHROG	No_PHROG	No_PHROG	No_PHROGs_HMM	No_PHROGs_HMM	No_PHROGs_HMM	No_custom_HMM	No_custom_HMM	No_custom_HMM	No_PHROG	PHANOTATE_1.5.1	CDS	None	hypothetical protein	unknown function	None	None	None	None	None	None	None	None	None	None	None	None	None	None	None	None	None	None	None	11
T2-R-H218O-B_NODE_133_length_2528_cov_8.319902	WOFUHXVI_CDS_4778	1178	783	-	-325.54493938394864	No_PHROG	No_PHROG	No_PHROG	No_PHROG	No_PHROG	No_PHROGs_HMM	No_PHROGs_HMM	No_PHROGs_HMM	No_custom_HMM	No_custom_HMM	No_custom_HMM	No_PHROG	PHANOTATE_1.5.1	CDS	None	hypothetical protein	unknown function	None	None	None	None	None	None	None	None	None	None	None	None	None	None	None	None	None	None	None	11
T2-R-H218O-B_NODE_133_length_2528_cov_8.319902	WOFUHXVI_CDS_4779	1394	1227	-	-33.0469895814804	No_PHROG	No_PHROG	No_PHROG	No_PHROG	No_PHROG	No_PHROGs_HMM	No_PHROGs_HMM	No_PHROGs_HMM	No_custom_HMM	No_custom_HMM	No_custom_HMM	No_PHROG	PHANOTATE_1.5.1	CDS	None	hypothetical protein	unknown function	None	None	None	None	None	None	None	None	None	None	None	None	None	None	None	None	None	None	None	11
T2-R-H218O-B_NODE_133_length_2528_cov_8.319902	WOFUHXVI_CDS_4780	1580	1488	-	-6.184210367672587	No_PHROG	No_PHROG	No_PHROG	No_PHROG	No_PHROG	No_PHROGs_HMM	No_PHROGs_HMM	No_PHROGs_HMM	No_custom_HMM	No_custom_HMM	No_custom_HMM	No_PHROG	PHANOTATE_1.5.1	CDS	None	hypothetical protein	unknown function	None	None	None	None	None	None	None	None	None	None	None	None	None	None	None	None	None	None	None	11
T2-R-H218O-B_NODE_133_length_2528_cov_8.319902	WOFUHXVI_CDS_4781	1937	1701	-	-2.484321455840344	No_PHROG	No_PHROG	No_PHROG	No_PHROG	No_PHROG	No_PHROGs_HMM	No_PHROGs_HMM	No_PHROGs_HMM	No_custom_HMM	No_custom_HMM	No_custom_HMM	No_PHROG	PHANOTATE_1.5.1	CDS	None	hypothetical protein	unknown function	None	None	None	None	None	None	None	None	None	None	None	None	None	None	None	None	None	None	None	11
T2-R-H218O-B_NODE_133_length_2528_cov_8.319902	WOFUHXVI_CDS_4782	2171	2067	-	-4.506723460393473	No_PHROG	No_PHROG	No_PHROG	No_PHROG	No_PHROG	No_PHROGs_HMM	No_PHROGs_HMM	No_PHROGs_HMM	No_custom_HMM	No_custom_HMM	No_custom_HMM	No_PHROG	PHANOTATE_1.5.1	CDS	None	hypothetical protein	unknown function	None	None	None	None	None	None	None	None	None	None	None	None	None	None	None	None	None	None	None	11
T2-R-H218O-B_NODE_133_length_2528_cov_8.319902	WOFUHXVI_CDS_4783	2182	2316	+	-0.2570064757594978	No_PHROG	No_PHROG	No_PHROG	No_PHROG	No_PHROG	No_PHROGs_HMM	No_PHROGs_HMM	No_PHROGs_HMM	No_custom_HMM	No_custom_HMM	No_custom_HMM	No_PHROG	PHANOTATE_1.5.1	CDS	None	hypothetical protein	unknown function	None	None	None	None	None	None	None	None	None	None	None	None	None	None	None	None	None	None	None	11
T2-R-H218O-B_NODE_133_length_2528_cov_8.319902	WOFUHXVI_CDS_4784	2430	2528	+	-0.0496989979026536	No_PHROG	No_PHROG	No_PHROG	No_PHROG	No_PHROG	No_PHROGs_HMM	No_PHROGs_HMM	No_PHROGs_HMM	No_custom_HMM	No_custom_HMM	No_custom_HMM	No_PHROG	PHANOTATE_1.5.1	CDS	None	hypothetical protein	unknown function	None	None	None	None	None	None	None	None	None	None	None	None	None	None	None	None	None	None	None	11
T2-R-H218O-B_NODE_138_length_2504_cov_7.560214	WOFUHXVI_CDS_4785	1521	1	-	-641809535.2230124	No_PHROG	No_PHROG	No_PHROG	No_PHROG	No_PHROG	4267	177.116135	1.1002175733113435e-51	No_custom_HMM	No_custom_HMM	No_custom_HMM	4267	PHANOTATE_1.5.1	CDS	#ffdf59	RNA replicase beta subunit	DNA	RNA and nucleotide metabolism	None	None	None	None	None	None	None	None	None	None	None	None	None	None	None	None	None	None	None	11
T2-R-H218O-B_NODE_138_length_2504_cov_7.560214	WOFUHXVI_CDS_4786	1659	1567	-	-0.1271214767267149	No_PHROG	No_PHROG	No_PHROG	No_PHROG	No_PHROG	No_PHROGs_HMM	No_PHROGs_HMM	No_PHROGs_HMM	No_custom_HMM	No_custom_HMM	No_custom_HMM	No_PHROG	PHANOTATE_1.5.1	CDS	None	hypothetical protein	unknown function	None	None	None	None	None	None	None	None	None	None	None	None	None	None	None	None	None	None	None	11
T2-R-H218O-B_NODE_138_length_2504_cov_7.560214	WOFUHXVI_CDS_4787	1999	1649	-	-16.56458922042276	No_PHROG	No_PHROG	No_PHROG	No_PHROG	No_PHROG	No_PHROGs_HMM	No_PHROGs_HMM	No_PHROGs_HMM	No_custom_HMM	No_custom_HMM	No_custom_HMM	No_PHROG	PHANOTATE_1.5.1	CDS	None	hypothetical protein	unknown function	None	None	None	None	None	None	None	None	None	None	None	None	None	None	None	None	None	None	None	11
T2-R-H218O-B_NODE_138_length_2504_cov_7.560214	WOFUHXVI_CDS_4788	2503	2060	-	-5.541714369911323	No_PHROG	No_PHROG	No_PHROG	No_PHROG	No_PHROG	No_PHROGs_HMM	No_PHROGs_HMM	No_PHROGs_HMM	No_custom_HMM	No_custom_HMM	No_custom_HMM	No_PHROG	PHANOTATE_1.5.1	CDS	None	hypothetical protein	unknown function	None	None	None	None	None	None	None	None	None	None	None	None	None	None	None	None	None	None	None	11
T2-R-H218O-B_NODE_144_length_2477_cov_5.282211	WOFUHXVI_CDS_4789	300	196	-	-2.972394434830865	No_PHROG	No_PHROG	No_PHROG	No_PHROG	No_PHROG	No_PHROGs_HMM	No_PHROGs_HMM	No_PHROGs_HMM	No_custom_HMM	No_custom_HMM	No_custom_HMM	No_PHROG	PHANOTATE_1.5.1	CDS	None	hypothetical protein	unknown function	None	None	None	None	None	None	None	None	None	None	None	None	None	None	None	None	None	None	None	11
T2-R-H218O-B_NODE_144_length_2477_cov_5.282211	WOFUHXVI_CDS_4790	523	353	-	-1.700446969659298	No_PHROG	No_PHROG	No_PHROG	No_PHROG	No_PHROG	No_PHROGs_HMM	No_PHROGs_HMM	No_PHROGs_HMM	No_custom_HMM	No_custom_HMM	No_custom_HMM	No_PHROG	PHANOTATE_1.5.1	CDS	None	hypothetical protein	unknown function	None	None	None	None	None	None	None	None	None	None	None	None	None	None	None	None	None	None	None	11
T2-R-H218O-B_NODE_144_length_2477_cov_5.282211	WOFUHXVI_CDS_4791	664	572	-	-2.017699804543869	No_PHROG	No_PHROG	No_PHROG	No_PHROG	No_PHROG	No_PHROGs_HMM	No_PHROGs_HMM	No_PHROGs_HMM	No_custom_HMM	No_custom_HMM	No_custom_HMM	No_PHROG	PHANOTATE_1.5.1	CDS	None	hypothetical protein	unknown function	None	None	None	None	None	None	None	None	None	None	None	None	None	None	None	None	None	None	None	11
T2-R-H218O-B_NODE_144_length_2477_cov_5.282211	WOFUHXVI_CDS_4792	1129	719	-	-2419.2082777367887	No_PHROG	No_PHROG	No_PHROG	No_PHROG	No_PHROG	No_PHROGs_HMM	No_PHROGs_HMM	No_PHROGs_HMM	No_custom_HMM	No_custom_HMM	No_custom_HMM	No_PHROG	PHANOTATE_1.5.1	CDS	None	hypothetical protein	unknown function	None	None	None	None	None	None	None	None	None	None	None	None	None	None	None	None	None	None	None	11
T2-R-H218O-B_NODE_144_length_2477_cov_5.282211	WOFUHXVI_CDS_4793	1567	1223	-	-24049.616893336963	No_PHROG	No_PHROG	No_PHROG	No_PHROG	No_PHROG	No_PHROGs_HMM	No_PHROGs_HMM	No_PHROGs_HMM	No_custom_HMM	No_custom_HMM	No_custom_HMM	No_PHROG	PHANOTATE_1.5.1	CDS	None	hypothetical protein	unknown function	None	None	None	None	None	None	None	None	None	None	None	None	None	None	None	None	None	None	None	11
T2-R-H218O-B_NODE_144_length_2477_cov_5.282211	WOFUHXVI_CDS_4794	1650	1754	+	-0.3037224470680766	No_PHROG	No_PHROG	No_PHROG	No_PHROG	No_PHROG	No_PHROGs_HMM	No_PHROGs_HMM	No_PHROGs_HMM	No_custom_HMM	No_custom_HMM	No_custom_HMM	No_PHROG	PHANOTATE_1.5.1	CDS	None	hypothetical protein	unknown function	None	None	None	None	None	None	None	None	None	None	None	None	None	None	None	None	None	None	None	11
T2-R-H218O-B_NODE_144_length_2477_cov_5.282211	WOFUHXVI_CDS_4795	1924	1742	-	-18.995108607184207	No_PHROG	No_PHROG	No_PHROG	No_PHROG	No_PHROG	No_PHROGs_HMM	No_PHROGs_HMM	No_PHROGs_HMM	No_custom_HMM	No_custom_HMM	No_custom_HMM	No_PHROG	PHANOTATE_1.5.1	CDS	None	hypothetical protein	unknown function	None	None	None	None	None	None	None	None	None	None	None	None	None	None	None	None	None	None	None	11
T2-R-H218O-B_NODE_144_length_2477_cov_5.282211	WOFUHXVI_CDS_4796	1984	2088	+	-0.3602313573406718	No_PHROG	No_PHROG	No_PHROG	No_PHROG	No_PHROG	No_PHROGs_HMM	No_PHROGs_HMM	No_PHROGs_HMM	No_custom_HMM	No_custom_HMM	No_custom_HMM	No_PHROG	PHANOTATE_1.5.1	CDS	None	hypothetical protein	unknown function	None	None	None	None	None	None	None	None	None	None	None	None	None	None	None	None	None	None	None	11
T2-R-H218O-B_NODE_144_length_2477_cov_5.282211	WOFUHXVI_CDS_4797	2235	2143	-	-5.5468442365475354	No_PHROG	No_PHROG	No_PHROG	No_PHROG	No_PHROG	No_PHROGs_HMM	No_PHROGs_HMM	No_PHROGs_HMM	No_custom_HMM	No_custom_HMM	No_custom_HMM	No_PHROG	PHANOTATE_1.5.1	CDS	None	hypothetical protein	unknown function	None	None	None	None	None	None	None	None	None	None	None	None	None	None	None	None	None	None	None	11
T2-R-H218O-B_NODE_144_length_2477_cov_5.282211	WOFUHXVI_CDS_4798	2308	2469	+	-0.0664440943010977	No_PHROG	No_PHROG	No_PHROG	No_PHROG	No_PHROG	No_PHROGs_HMM	No_PHROGs_HMM	No_PHROGs_HMM	No_custom_HMM	No_custom_HMM	No_custom_HMM	No_PHROG	PHANOTATE_1.5.1	CDS	None	hypothetical protein	unknown function	None	None	None	None	None	None	None	None	None	None	None	None	None	None	None	None	None	None	None	11
T2-R-H218O-B_NODE_153_length_2438_cov_9.957330	WOFUHXVI_CDS_4799	291	127	-	-0.0971133173752418	No_PHROG	No_PHROG	No_PHROG	No_PHROG	No_PHROG	No_PHROGs_HMM	No_PHROGs_HMM	No_PHROGs_HMM	No_custom_HMM	No_custom_HMM	No_custom_HMM	No_PHROG	PHANOTATE_1.5.1	CDS	None	hypothetical protein	unknown function	None	None	None	None	None	None	None	None	None	None	None	None	None	None	None	None	None	None	None	11
T2-R-H218O-B_NODE_153_length_2438_cov_9.957330	WOFUHXVI_CDS_4800	436	296	-	-2.1880480460803207	No_PHROG	No_PHROG	No_PHROG	No_PHROG	No_PHROG	No_PHROGs_HMM	No_PHROGs_HMM	No_PHROGs_HMM	No_custom_HMM	No_custom_HMM	No_custom_HMM	No_PHROG	PHANOTATE_1.5.1	CDS	None	hypothetical protein	unknown function	None	None	None	None	None	None	None	None	None	None	None	None	None	None	None	None	None	None	None	11
T2-R-H218O-B_NODE_153_length_2438_cov_9.957330	WOFUHXVI_CDS_4801	718	524	-	-3.194857439643676	No_PHROG	No_PHROG	No_PHROG	No_PHROG	No_PHROG	No_PHROGs_HMM	No_PHROGs_HMM	No_PHROGs_HMM	No_custom_HMM	No_custom_HMM	No_custom_HMM	No_PHROG	PHANOTATE_1.5.1	CDS	None	hypothetical protein	unknown function	None	None	None	None	None	None	None	None	None	None	None	None	None	None	None	None	None	None	None	11
T2-R-H218O-B_NODE_153_length_2438_cov_9.957330	WOFUHXVI_CDS_4802	746	2437	+	-8810746834.061811	No_PHROG	No_PHROG	No_PHROG	No_PHROG	No_PHROG	No_PHROGs_HMM	No_PHROGs_HMM	No_PHROGs_HMM	No_custom_HMM	No_custom_HMM	No_custom_HMM	No_PHROG	PHANOTATE_1.5.1	CDS	None	hypothetical protein	unknown function	None	None	None	None	None	None	None	None	None	None	None	None	None	None	None	None	None	None	None	11
T2-R-H218O-B_NODE_156_length_2434_cov_19.614896	WOFUHXVI_CDS_4803	2434	23	-	-2391257813.328455	No_PHROG	No_PHROG	No_PHROG	No_PHROG	No_PHROG	No_PHROGs_HMM	No_PHROGs_HMM	No_PHROGs_HMM	No_custom_HMM	No_custom_HMM	No_custom_HMM	No_PHROG	PHANOTATE_1.5.1	CDS	None	hypothetical protein	unknown function	None	None	None	None	None	None	None	None	None	None	None	None	None	None	None	None	None	None	None	11
T2-R-H218O-B_NODE_174_length_2381_cov_148.236797	WOFUHXVI_CDS_4804	3	2327	+	-250101698.28646407	No_PHROG	No_PHROG	No_PHROG	No_PHROG	No_PHROG	No_PHROGs_HMM	No_PHROGs_HMM	No_PHROGs_HMM	No_custom_HMM	No_custom_HMM	No_custom_HMM	No_PHROG	PHANOTATE_1.5.1	CDS	None	hypothetical protein	unknown function	None	None	None	None	None	None	None	None	None	None	None	None	None	None	None	None	None	None	None	11
T2-R-H218O-B_NODE_191_length_2346_cov_28.211429	WOFUHXVI_CDS_4805	2346	28	-	-303492475.2814797	No_PHROG	No_PHROG	No_PHROG	No_PHROG	No_PHROG	No_PHROGs_HMM	No_PHROGs_HMM	No_PHROGs_HMM	No_custom_HMM	No_custom_HMM	No_custom_HMM	No_PHROG	PHANOTATE_1.5.1	CDS	None	hypothetical protein	unknown function	None	None	None	None	None	None	None	None	None	None	None	None	None	None	None	None	None	None	None	11
T2-R-H218O-B_NODE_195_length_2343_cov_2.983275	WOFUHXVI_CDS_4806	2	2341	+	-5176464940506.888	No_PHROG	No_PHROG	No_PHROG	No_PHROG	No_PHROG	No_PHROGs_HMM	No_PHROGs_HMM	No_PHROGs_HMM	No_custom_HMM	No_custom_HMM	No_custom_HMM	No_PHROG	PHANOTATE_1.5.1	CDS	None	hypothetical protein	unknown function	None	None	None	None	None	None	None	None	None	None	None	None	None	None	None	None	None	None	None	11
T2-R-H218O-B_NODE_218_length_2287_cov_7.058213	WOFUHXVI_CDS_4807	3	434	+	-2.420689338912022	No_PHROG	No_PHROG	No_PHROG	No_PHROG	No_PHROG	No_PHROGs_HMM	No_PHROGs_HMM	No_PHROGs_HMM	No_custom_HMM	No_custom_HMM	No_custom_HMM	No_PHROG	PHANOTATE_1.5.1	CDS	None	hypothetical protein	unknown function	None	None	None	None	None	None	None	None	None	None	None	None	None	None	None	None	None	None	None	11
T2-R-H218O-B_NODE_218_length_2287_cov_7.058213	WOFUHXVI_CDS_4808	452	568	+	-0.1093158750556197	No_PHROG	No_PHROG	No_PHROG	No_PHROG	No_PHROG	No_PHROGs_HMM	No_PHROGs_HMM	No_PHROGs_HMM	No_custom_HMM	No_custom_HMM	No_custom_HMM	No_PHROG	PHANOTATE_1.5.1	CDS	None	hypothetical protein	unknown function	None	None	None	None	None	None	None	None	None	None	None	None	None	None	None	None	None	None	None	11
T2-R-H218O-B_NODE_218_length_2287_cov_7.058213	WOFUHXVI_CDS_4809	623	2287	+	-26632592104.296177	No_PHROG	No_PHROG	No_PHROG	No_PHROG	No_PHROG	4267	277.56427	4.0674891385962173e-82	No_custom_HMM	No_custom_HMM	No_custom_HMM	4267	PHANOTATE_1.5.1	CDS	#ffdf59	RNA replicase beta subunit	DNA	RNA and nucleotide metabolism	None	None	None	None	None	None	None	None	None	None	None	None	None	None	None	None	None	None	None	11
T2-R-H218O-B_NODE_224_length_2263_cov_7.876825	WOFUHXVI_CDS_4810	141	410	+	-0.6626186896768393	No_PHROG	No_PHROG	No_PHROG	No_PHROG	No_PHROG	No_PHROGs_HMM	No_PHROGs_HMM	No_PHROGs_HMM	No_custom_HMM	No_custom_HMM	No_custom_HMM	No_PHROG	PHANOTATE_1.5.1	CDS	None	hypothetical protein	unknown function	None	None	None	None	None	None	None	None	None	None	None	None	None	None	None	None	None	None	None	11
T2-R-H218O-B_NODE_224_length_2263_cov_7.876825	WOFUHXVI_CDS_4811	498	602	+	-0.5551937338171415	No_PHROG	No_PHROG	No_PHROG	No_PHROG	No_PHROG	No_PHROGs_HMM	No_PHROGs_HMM	No_PHROGs_HMM	No_custom_HMM	No_custom_HMM	No_custom_HMM	No_PHROG	PHANOTATE_1.5.1	CDS	None	hypothetical protein	unknown function	None	None	None	None	None	None	None	None	None	None	None	None	None	None	None	None	None	None	None	11
T2-R-H218O-B_NODE_224_length_2263_cov_7.876825	WOFUHXVI_CDS_4812	724	2262	+	-10896745.368638497	No_PHROG	No_PHROG	No_PHROG	No_PHROG	No_PHROG	No_PHROGs_HMM	No_PHROGs_HMM	No_PHROGs_HMM	No_custom_HMM	No_custom_HMM	No_custom_HMM	No_PHROG	PHANOTATE_1.5.1	CDS	None	hypothetical protein	unknown function	None	None	None	None	None	None	None	None	None	None	None	None	None	None	None	None	None	None	None	11
T2-R-H218O-B_NODE_228_length_2253_cov_7.175527	WOFUHXVI_CDS_4813	2	415	+	-63.31560108851905	No_PHROG	No_PHROG	No_PHROG	No_PHROG	No_PHROG	No_PHROGs_HMM	No_PHROGs_HMM	No_PHROGs_HMM	No_custom_HMM	No_custom_HMM	No_custom_HMM	No_PHROG	PHANOTATE_1.5.1	CDS	None	hypothetical protein	unknown function	None	None	None	None	None	None	None	None	None	None	None	None	None	None	None	None	None	None	None	11
T2-R-H218O-B_NODE_228_length_2253_cov_7.175527	WOFUHXVI_CDS_4814	435	560	+	-3.6197920481007446	No_PHROG	No_PHROG	No_PHROG	No_PHROG	No_PHROG	No_PHROGs_HMM	No_PHROGs_HMM	No_PHROGs_HMM	No_custom_HMM	No_custom_HMM	No_custom_HMM	No_PHROG	PHANOTATE_1.5.1	CDS	None	hypothetical protein	unknown function	None	None	None	None	None	None	None	None	None	None	None	None	None	None	None	None	None	None	None	11
T2-R-H218O-B_NODE_228_length_2253_cov_7.175527	WOFUHXVI_CDS_4815	533	2023	+	-15849778.642014207	No_PHROG	No_PHROG	No_PHROG	No_PHROG	No_PHROG	No_PHROGs_HMM	No_PHROGs_HMM	No_PHROGs_HMM	No_custom_HMM	No_custom_HMM	No_custom_HMM	No_PHROG	PHANOTATE_1.5.1	CDS	None	hypothetical protein	unknown function	None	None	None	None	None	None	None	None	None	None	None	None	None	None	None	None	None	None	None	11
T2-R-H218O-B_NODE_228_length_2253_cov_7.175527	WOFUHXVI_CDS_4816	2081	2170	+	-0.2122994610436848	No_PHROG	No_PHROG	No_PHROG	No_PHROG	No_PHROG	No_PHROGs_HMM	No_PHROGs_HMM	No_PHROGs_HMM	No_custom_HMM	No_custom_HMM	No_custom_HMM	No_PHROG	PHANOTATE_1.5.1	CDS	None	hypothetical protein	unknown function	None	None	None	None	None	None	None	None	None	None	None	None	None	None	None	None	None	None	None	11
T2-R-H218O-B_NODE_231_length_2239_cov_3.879613	WOFUHXVI_CDS_4817	137	463	+	-29.550988446499687	No_PHROG	No_PHROG	No_PHROG	No_PHROG	No_PHROG	No_PHROGs_HMM	No_PHROGs_HMM	No_PHROGs_HMM	No_custom_HMM	No_custom_HMM	No_custom_HMM	No_PHROG	PHANOTATE_1.5.1	CDS	None	hypothetical protein	unknown function	None	None	None	None	None	None	None	None	None	None	None	None	None	None	None	None	None	None	None	11
T2-R-H218O-B_NODE_231_length_2239_cov_3.879613	WOFUHXVI_CDS_4818	654	553	-	-0.4895929254780443	No_PHROG	No_PHROG	No_PHROG	No_PHROG	No_PHROG	No_PHROGs_HMM	No_PHROGs_HMM	No_PHROGs_HMM	No_custom_HMM	No_custom_HMM	No_custom_HMM	No_PHROG	PHANOTATE_1.5.1	CDS	None	hypothetical protein	unknown function	None	None	None	None	None	None	None	None	None	None	None	None	None	None	None	None	None	None	None	11
T2-R-H218O-B_NODE_231_length_2239_cov_3.879613	WOFUHXVI_CDS_4819	773	675	-	-10.869695532542696	No_PHROG	No_PHROG	No_PHROG	No_PHROG	No_PHROG	No_PHROGs_HMM	No_PHROGs_HMM	No_PHROGs_HMM	No_custom_HMM	No_custom_HMM	No_custom_HMM	No_PHROG	PHANOTATE_1.5.1	CDS	None	hypothetical protein	unknown function	None	None	None	None	None	None	None	None	None	None	None	None	None	None	None	None	None	None	None	11
T2-R-H218O-B_NODE_231_length_2239_cov_3.879613	WOFUHXVI_CDS_4820	818	1147	+	-281.48725055104217	No_PHROG	No_PHROG	No_PHROG	No_PHROG	No_PHROG	No_PHROGs_HMM	No_PHROGs_HMM	No_PHROGs_HMM	No_custom_HMM	No_custom_HMM	No_custom_HMM	No_PHROG	PHANOTATE_1.5.1	CDS	None	hypothetical protein	unknown function	None	None	None	None	None	None	None	None	None	None	None	None	None	None	None	None	None	None	None	11
T2-R-H218O-B_NODE_231_length_2239_cov_3.879613	WOFUHXVI_CDS_4821	1237	1338	+	-0.068634365959616	No_PHROG	No_PHROG	No_PHROG	No_PHROG	No_PHROG	No_PHROGs_HMM	No_PHROGs_HMM	No_PHROGs_HMM	No_custom_HMM	No_custom_HMM	No_custom_HMM	No_PHROG	PHANOTATE_1.5.1	CDS	None	hypothetical protein	unknown function	None	None	None	None	None	None	None	None	None	None	None	None	None	None	None	None	None	None	None	11
T2-R-H218O-B_NODE_231_length_2239_cov_3.879613	WOFUHXVI_CDS_4822	1349	1615	+	-64.04168997211652	No_PHROG	No_PHROG	No_PHROG	No_PHROG	No_PHROG	No_PHROGs_HMM	No_PHROGs_HMM	No_PHROGs_HMM	No_custom_HMM	No_custom_HMM	No_custom_HMM	No_PHROG	PHANOTATE_1.5.1	CDS	None	hypothetical protein	unknown function	None	None	None	None	None	None	None	None	None	None	None	None	None	None	None	None	None	None	None	11
T2-R-H218O-B_NODE_231_length_2239_cov_3.879613	WOFUHXVI_CDS_4823	1875	1741	-	-0.133954719980046	No_PHROG	No_PHROG	No_PHROG	No_PHROG	No_PHROG	No_PHROGs_HMM	No_PHROGs_HMM	No_PHROGs_HMM	No_custom_HMM	No_custom_HMM	No_custom_HMM	No_PHROG	PHANOTATE_1.5.1	CDS	None	hypothetical protein	unknown function	None	None	None	None	None	None	None	None	None	None	None	None	None	None	None	None	None	None	None	11
T2-R-H218O-B_NODE_231_length_2239_cov_3.879613	WOFUHXVI_CDS_4824	1928	2209	+	-45.89216395792205	No_PHROG	No_PHROG	No_PHROG	No_PHROG	No_PHROG	No_PHROGs_HMM	No_PHROGs_HMM	No_PHROGs_HMM	No_custom_HMM	No_custom_HMM	No_custom_HMM	No_PHROG	PHANOTATE_1.5.1	CDS	None	hypothetical protein	unknown function	None	None	None	None	None	None	None	None	None	None	None	None	None	None	None	None	None	None	None	11
T2-R-H218O-B_NODE_238_length_2225_cov_7.174559	WOFUHXVI_CDS_4825	274	167	-	-1.9007598911379568	No_PHROG	No_PHROG	No_PHROG	No_PHROG	No_PHROG	No_PHROGs_HMM	No_PHROGs_HMM	No_PHROGs_HMM	No_custom_HMM	No_custom_HMM	No_custom_HMM	No_PHROG	PHANOTATE_1.5.1	CDS	None	hypothetical protein	unknown function	None	None	None	None	None	None	None	None	None	None	None	None	None	None	None	None	None	None	None	11
T2-R-H218O-B_NODE_238_length_2225_cov_7.174559	WOFUHXVI_CDS_4826	2225	285	-	-2020782586.6535788	No_PHROG	No_PHROG	No_PHROG	No_PHROG	No_PHROG	No_PHROGs_HMM	No_PHROGs_HMM	No_PHROGs_HMM	No_custom_HMM	No_custom_HMM	No_custom_HMM	No_PHROG	PHANOTATE_1.5.1	CDS	None	hypothetical protein	unknown function	None	None	None	None	None	None	None	None	None	None	None	None	None	None	None	None	None	None	None	11
T2-R-H218O-B_NODE_269_length_2156_cov_1.922782	WOFUHXVI_CDS_4827	102	377	+	-619.7629028922454	No_PHROG	No_PHROG	No_PHROG	No_PHROG	No_PHROG	No_PHROGs_HMM	No_PHROGs_HMM	No_PHROGs_HMM	No_custom_HMM	No_custom_HMM	No_custom_HMM	No_PHROG	PHANOTATE_1.5.1	CDS	None	hypothetical protein	unknown function	None	None	None	None	None	None	None	None	None	None	None	None	None	None	None	None	None	None	None	11
T2-R-H218O-B_NODE_269_length_2156_cov_1.922782	WOFUHXVI_CDS_4828	429	704	+	-1.5715540946255675	No_PHROG	No_PHROG	No_PHROG	No_PHROG	No_PHROG	No_PHROGs_HMM	No_PHROGs_HMM	No_PHROGs_HMM	No_custom_HMM	No_custom_HMM	No_custom_HMM	No_PHROG	PHANOTATE_1.5.1	CDS	None	hypothetical protein	unknown function	None	None	None	None	None	None	None	None	None	None	None	None	None	None	None	None	None	None	None	11
T2-R-H218O-B_NODE_269_length_2156_cov_1.922782	WOFUHXVI_CDS_4829	769	894	+	-8.638270923079522	No_PHROG	No_PHROG	No_PHROG	No_PHROG	No_PHROG	No_PHROGs_HMM	No_PHROGs_HMM	No_PHROGs_HMM	No_custom_HMM	No_custom_HMM	No_custom_HMM	No_PHROG	PHANOTATE_1.5.1	CDS	None	hypothetical protein	unknown function	None	None	None	None	None	None	None	None	None	None	None	None	None	None	None	None	None	None	None	11
T2-R-H218O-B_NODE_269_length_2156_cov_1.922782	WOFUHXVI_CDS_4830	942	1043	+	-0.197269935671167	No_PHROG	No_PHROG	No_PHROG	No_PHROG	No_PHROG	No_PHROGs_HMM	No_PHROGs_HMM	No_PHROGs_HMM	No_custom_HMM	No_custom_HMM	No_custom_HMM	No_PHROG	PHANOTATE_1.5.1	CDS	None	hypothetical protein	unknown function	None	None	None	None	None	None	None	None	None	None	None	None	None	None	None	None	None	None	None	11
T2-R-H218O-B_NODE_269_length_2156_cov_1.922782	WOFUHXVI_CDS_4831	1188	1472	+	-139.45692213326916	No_PHROG	No_PHROG	No_PHROG	No_PHROG	No_PHROG	No_PHROGs_HMM	No_PHROGs_HMM	No_PHROGs_HMM	No_custom_HMM	No_custom_HMM	No_custom_HMM	No_PHROG	PHANOTATE_1.5.1	CDS	None	hypothetical protein	unknown function	None	None	None	None	None	None	None	None	None	None	None	None	None	None	None	None	None	None	None	11
T2-R-H218O-B_NODE_269_length_2156_cov_1.922782	WOFUHXVI_CDS_4832	1646	1545	-	-0.056217549140814	No_PHROG	No_PHROG	No_PHROG	No_PHROG	No_PHROG	No_PHROGs_HMM	No_PHROGs_HMM	No_PHROGs_HMM	No_custom_HMM	No_custom_HMM	No_custom_HMM	No_PHROG	PHANOTATE_1.5.1	CDS	None	hypothetical protein	unknown function	None	None	None	None	None	None	None	None	None	None	None	None	None	None	None	None	None	None	None	11
T2-R-H218O-B_NODE_269_length_2156_cov_1.922782	WOFUHXVI_CDS_4833	1659	2075	+	-538.1597652543599	No_PHROG	No_PHROG	No_PHROG	No_PHROG	No_PHROG	No_PHROGs_HMM	No_PHROGs_HMM	No_PHROGs_HMM	No_custom_HMM	No_custom_HMM	No_custom_HMM	No_PHROG	PHANOTATE_1.5.1	CDS	None	hypothetical protein	unknown function	None	None	None	None	None	None	None	None	None	None	None	None	None	None	None	None	None	None	None	11
T2-R-H218O-B_NODE_273_length_2147_cov_4.449904	WOFUHXVI_CDS_4834	2	256	+	-0.8610984288162516	No_PHROG	No_PHROG	No_PHROG	No_PHROG	No_PHROG	No_PHROGs_HMM	No_PHROGs_HMM	No_PHROGs_HMM	No_custom_HMM	No_custom_HMM	No_custom_HMM	No_PHROG	PHANOTATE_1.5.1	CDS	None	hypothetical protein	unknown function	None	None	None	None	None	None	None	None	None	None	None	None	None	None	None	None	None	None	None	11
T2-R-H218O-B_NODE_273_length_2147_cov_4.449904	WOFUHXVI_CDS_4835	601	356	-	-285.83730097389304	No_PHROG	No_PHROG	No_PHROG	No_PHROG	No_PHROG	No_PHROGs_HMM	No_PHROGs_HMM	No_PHROGs_HMM	No_custom_HMM	No_custom_HMM	No_custom_HMM	No_PHROG	PHANOTATE_1.5.1	CDS	None	hypothetical protein	unknown function	None	None	None	None	None	None	None	None	None	None	None	None	None	None	None	None	None	None	None	11
T2-R-H218O-B_NODE_273_length_2147_cov_4.449904	WOFUHXVI_CDS_4836	663	848	+	-0.4835069891057457	No_PHROG	No_PHROG	No_PHROG	No_PHROG	No_PHROG	No_PHROGs_HMM	No_PHROGs_HMM	No_PHROGs_HMM	No_custom_HMM	No_custom_HMM	No_custom_HMM	No_PHROG	PHANOTATE_1.5.1	CDS	None	hypothetical protein	unknown function	None	None	None	None	None	None	None	None	None	None	None	None	None	None	None	None	None	None	None	11
T2-R-H218O-B_NODE_273_length_2147_cov_4.449904	WOFUHXVI_CDS_4837	1558	887	-	-86.36587913275427	No_PHROG	No_PHROG	No_PHROG	No_PHROG	No_PHROG	No_PHROGs_HMM	No_PHROGs_HMM	No_PHROGs_HMM	No_custom_HMM	No_custom_HMM	No_custom_HMM	No_PHROG	PHANOTATE_1.5.1	CDS	None	hypothetical protein	unknown function	None	None	None	None	None	None	None	None	None	None	None	None	None	None	None	None	None	None	None	11
T2-R-H218O-B_NODE_273_length_2147_cov_4.449904	WOFUHXVI_CDS_4838	2146	1811	-	-375.18880038790354	No_PHROG	No_PHROG	No_PHROG	No_PHROG	No_PHROG	No_PHROGs_HMM	No_PHROGs_HMM	No_PHROGs_HMM	No_custom_HMM	No_custom_HMM	No_custom_HMM	No_PHROG	PHANOTATE_1.5.1	CDS	None	hypothetical protein	unknown function	None	None	None	None	None	None	None	None	None	None	None	None	None	None	None	None	None	None	None	11
T2-R-H218O-B_NODE_274_length_2147_cov_4.008189	WOFUHXVI_CDS_4839	1	105	+	-1.149609110575064	No_PHROG	No_PHROG	No_PHROG	No_PHROG	No_PHROG	No_PHROGs_HMM	No_PHROGs_HMM	No_PHROGs_HMM	No_custom_HMM	No_custom_HMM	No_custom_HMM	No_PHROG	PHANOTATE_1.5.1	CDS	None	hypothetical protein	unknown function	None	None	None	None	None	None	None	None	None	None	None	None	None	None	None	None	None	None	None	11
T2-R-H218O-B_NODE_274_length_2147_cov_4.008189	WOFUHXVI_CDS_4840	238	1059	+	-181.26263755287607	No_PHROG	No_PHROG	No_PHROG	No_PHROG	No_PHROG	No_PHROGs_HMM	No_PHROGs_HMM	No_PHROGs_HMM	No_custom_HMM	No_custom_HMM	No_custom_HMM	No_PHROG	PHANOTATE_1.5.1	CDS	None	hypothetical protein	unknown function	None	None	None	None	None	None	None	None	None	None	None	None	None	None	None	None	None	None	None	11
T2-R-H218O-B_NODE_274_length_2147_cov_4.008189	WOFUHXVI_CDS_4841	1040	2146	+	-314121.2848533746	No_PHROG	No_PHROG	No_PHROG	No_PHROG	No_PHROG	No_PHROGs_HMM	No_PHROGs_HMM	No_PHROGs_HMM	No_custom_HMM	No_custom_HMM	No_custom_HMM	No_PHROG	PHANOTATE_1.5.1	CDS	None	hypothetical protein	unknown function	None	None	None	None	None	None	None	None	None	None	None	None	None	None	None	None	None	None	None	11
T2-R-H218O-B_NODE_282_length_2134_cov_4.993214	WOFUHXVI_CDS_4842	2133	1	-	-170780104.90957955	No_PHROG	No_PHROG	No_PHROG	No_PHROG	No_PHROG	No_PHROGs_HMM	No_PHROGs_HMM	No_PHROGs_HMM	No_custom_HMM	No_custom_HMM	No_custom_HMM	No_PHROG	PHANOTATE_1.5.1	CDS	None	hypothetical protein	unknown function	None	None	None	None	None	None	None	None	None	None	None	None	None	None	None	None	None	None	None	11
T2-R-H218O-B_NODE_319_length_2066_cov_4.144862	WOFUHXVI_CDS_4843	30	1982	+	-10072566847.356977	No_PHROG	No_PHROG	No_PHROG	No_PHROG	No_PHROG	No_PHROGs_HMM	No_PHROGs_HMM	No_PHROGs_HMM	No_custom_HMM	No_custom_HMM	No_custom_HMM	No_PHROG	PHANOTATE_1.5.1	CDS	None	hypothetical protein	unknown function	None	None	None	None	None	None	None	None	None	None	None	None	None	None	None	None	None	None	None	11
T2-R-H218O-B_NODE_328_length_2058_cov_3.342224	WOFUHXVI_CDS_4844	23	802	+	-1121939.7774147813	No_PHROG	No_PHROG	No_PHROG	No_PHROG	No_PHROG	No_PHROGs_HMM	No_PHROGs_HMM	No_PHROGs_HMM	No_custom_HMM	No_custom_HMM	No_custom_HMM	No_PHROG	PHANOTATE_1.5.1	CDS	None	hypothetical protein	unknown function	None	None	None	None	None	None	None	None	None	None	None	None	None	None	None	None	None	None	None	11
T2-R-H218O-B_NODE_328_length_2058_cov_3.342224	WOFUHXVI_CDS_4845	995	1135	+	-9.271665960018645	No_PHROG	No_PHROG	No_PHROG	No_PHROG	No_PHROG	No_PHROGs_HMM	No_PHROGs_HMM	No_PHROGs_HMM	No_custom_HMM	No_custom_HMM	No_custom_HMM	No_PHROG	PHANOTATE_1.5.1	CDS	None	hypothetical protein	unknown function	None	None	None	None	None	None	None	None	None	None	None	None	None	None	None	None	None	None	None	11
T2-R-H218O-B_NODE_328_length_2058_cov_3.342224	WOFUHXVI_CDS_4846	1143	1241	+	-1.1168987860446933	No_PHROG	No_PHROG	No_PHROG	No_PHROG	No_PHROG	No_PHROGs_HMM	No_PHROGs_HMM	No_PHROGs_HMM	No_custom_HMM	No_custom_HMM	No_custom_HMM	No_PHROG	PHANOTATE_1.5.1	CDS	None	hypothetical protein	unknown function	None	None	None	None	None	None	None	None	None	None	None	None	None	None	None	None	None	None	None	11
T2-R-H218O-B_NODE_328_length_2058_cov_3.342224	WOFUHXVI_CDS_4847	1280	1567	+	-268.20652086684913	No_PHROG	No_PHROG	No_PHROG	No_PHROG	No_PHROG	No_PHROGs_HMM	No_PHROGs_HMM	No_PHROGs_HMM	No_custom_HMM	No_custom_HMM	No_custom_HMM	No_PHROG	PHANOTATE_1.5.1	CDS	None	hypothetical protein	unknown function	None	None	None	None	None	None	None	None	None	None	None	None	None	None	None	None	None	None	None	11
T2-R-H218O-B_NODE_328_length_2058_cov_3.342224	WOFUHXVI_CDS_4848	1610	1768	+	-0.151977759468295	No_PHROG	No_PHROG	No_PHROG	No_PHROG	No_PHROG	No_PHROGs_HMM	No_PHROGs_HMM	No_PHROGs_HMM	No_custom_HMM	No_custom_HMM	No_custom_HMM	No_PHROG	PHANOTATE_1.5.1	CDS	None	hypothetical protein	unknown function	None	None	None	None	None	None	None	None	None	None	None	None	None	None	None	None	None	None	None	11
T2-R-H218O-B_NODE_328_length_2058_cov_3.342224	WOFUHXVI_CDS_4849	1895	2056	+	-19.54038584816733	No_PHROG	No_PHROG	No_PHROG	No_PHROG	No_PHROG	No_PHROGs_HMM	No_PHROGs_HMM	No_PHROGs_HMM	No_custom_HMM	No_custom_HMM	No_custom_HMM	No_PHROG	PHANOTATE_1.5.1	CDS	None	hypothetical protein	unknown function	None	None	None	None	None	None	None	None	None	None	None	None	None	None	None	None	None	None	None	11
T2-R-H218O-B_NODE_345_length_2038_cov_4.219115	WOFUHXVI_CDS_4850	2036	51	-	-96952141.47397988	No_PHROG	No_PHROG	No_PHROG	No_PHROG	No_PHROG	No_PHROGs_HMM	No_PHROGs_HMM	No_PHROGs_HMM	No_custom_HMM	No_custom_HMM	No_custom_HMM	No_PHROG	PHANOTATE_1.5.1	CDS	None	hypothetical protein	unknown function	None	None	None	None	None	None	None	None	None	None	None	None	None	None	None	None	None	None	None	11
T2-R-H218O-B_NODE_387_length_1975_cov_6.589286	WOFUHXVI_CDS_4851	2	1249	+	-51330.98426527625	No_PHROG	No_PHROG	No_PHROG	No_PHROG	No_PHROG	No_PHROGs_HMM	No_PHROGs_HMM	No_PHROGs_HMM	No_custom_HMM	No_custom_HMM	No_custom_HMM	No_PHROG	PHANOTATE_1.5.1	CDS	None	hypothetical protein	unknown function	None	None	None	None	None	None	None	None	None	None	None	None	None	None	None	None	None	None	None	11
T2-R-H218O-B_NODE_387_length_1975_cov_6.589286	WOFUHXVI_CDS_4852	1228	1329	+	-0.1721735539334703	No_PHROG	No_PHROG	No_PHROG	No_PHROG	No_PHROG	No_PHROGs_HMM	No_PHROGs_HMM	No_PHROGs_HMM	No_custom_HMM	No_custom_HMM	No_custom_HMM	No_PHROG	PHANOTATE_1.5.1	CDS	None	hypothetical protein	unknown function	None	None	None	None	None	None	None	None	None	None	None	None	None	None	None	None	None	None	None	11
T2-R-H218O-B_NODE_387_length_1975_cov_6.589286	WOFUHXVI_CDS_4853	1484	1690	+	-3.9976866522428014	No_PHROG	No_PHROG	No_PHROG	No_PHROG	No_PHROG	No_PHROGs_HMM	No_PHROGs_HMM	No_PHROGs_HMM	No_custom_HMM	No_custom_HMM	No_custom_HMM	No_PHROG	PHANOTATE_1.5.1	CDS	None	hypothetical protein	unknown function	None	None	None	None	None	None	None	None	None	None	None	None	None	None	None	None	None	None	None	11
T2-R-H218O-B_NODE_387_length_1975_cov_6.589286	WOFUHXVI_CDS_4854	1778	1972	+	-0.1642415744643422	No_PHROG	No_PHROG	No_PHROG	No_PHROG	No_PHROG	No_PHROGs_HMM	No_PHROGs_HMM	No_PHROGs_HMM	No_custom_HMM	No_custom_HMM	No_custom_HMM	No_PHROG	PHANOTATE_1.5.1	CDS	None	hypothetical protein	unknown function	None	None	None	None	None	None	None	None	None	None	None	None	None	None	None	None	None	None	None	11
T2-R-H218O-B_NODE_409_length_1955_cov_15.085987	WOFUHXVI_CDS_4855	2	103	+	-1.0196346861819172	No_PHROG	No_PHROG	No_PHROG	No_PHROG	No_PHROG	No_PHROGs_HMM	No_PHROGs_HMM	No_PHROGs_HMM	No_custom_HMM	No_custom_HMM	No_custom_HMM	No_PHROG	PHANOTATE_1.5.1	CDS	None	hypothetical protein	unknown function	None	None	None	None	None	None	None	None	None	None	None	None	None	None	None	None	None	None	None	11
T2-R-H218O-B_NODE_409_length_1955_cov_15.085987	WOFUHXVI_CDS_4856	187	1953	+	-7487515.604399444	No_PHROG	No_PHROG	No_PHROG	No_PHROG	No_PHROG	No_PHROGs_HMM	No_PHROGs_HMM	No_PHROGs_HMM	No_custom_HMM	No_custom_HMM	No_custom_HMM	No_PHROG	PHANOTATE_1.5.1	CDS	None	hypothetical protein	unknown function	None	None	None	None	None	None	None	None	None	None	None	None	None	None	None	None	None	None	None	11
T2-R-H218O-B_NODE_422_length_1944_cov_2.769888	WOFUHXVI_CDS_4857	1728	1	-	-2215562871.635329	No_PHROG	No_PHROG	No_PHROG	No_PHROG	No_PHROG	4267	150.183899	1.5884441846964225e-43	No_custom_HMM	No_custom_HMM	No_custom_HMM	4267	PHANOTATE_1.5.1	CDS	#ffdf59	RNA replicase beta subunit	DNA	RNA and nucleotide metabolism	None	None	None	None	None	None	None	None	None	None	None	None	None	None	None	None	None	None	None	11
T2-R-H218O-B_NODE_422_length_1944_cov_2.769888	WOFUHXVI_CDS_4858	1906	1796	-	-8.133383064368745	No_PHROG	No_PHROG	No_PHROG	No_PHROG	No_PHROG	No_PHROGs_HMM	No_PHROGs_HMM	No_PHROGs_HMM	No_custom_HMM	No_custom_HMM	No_custom_HMM	No_PHROG	PHANOTATE_1.5.1	CDS	None	hypothetical protein	unknown function	None	None	None	None	None	None	None	None	None	None	None	None	None	None	None	None	None	None	None	11
T2-R-H218O-B_NODE_432_length_1933_cov_27.161117	WOFUHXVI_CDS_4859	23	1261	+	-82098559.94287646	No_PHROG	No_PHROG	No_PHROG	No_PHROG	No_PHROG	No_PHROGs_HMM	No_PHROGs_HMM	No_PHROGs_HMM	No_custom_HMM	No_custom_HMM	No_custom_HMM	No_PHROG	PHANOTATE_1.5.1	CDS	None	hypothetical protein	unknown function	None	None	None	None	None	None	None	None	None	None	None	None	None	None	None	None	None	None	None	11
T2-R-H218O-B_NODE_432_length_1933_cov_27.161117	WOFUHXVI_CDS_4860	1387	1265	-	-0.3504550220168058	No_PHROG	No_PHROG	No_PHROG	No_PHROG	No_PHROG	No_PHROGs_HMM	No_PHROGs_HMM	No_PHROGs_HMM	No_custom_HMM	No_custom_HMM	No_custom_HMM	No_PHROG	PHANOTATE_1.5.1	CDS	None	hypothetical protein	unknown function	None	None	None	None	None	None	None	None	None	None	None	None	None	None	None	None	None	None	None	11
T2-R-H218O-B_NODE_432_length_1933_cov_27.161117	WOFUHXVI_CDS_4861	1614	1393	-	-0.2113582127037482	No_PHROG	No_PHROG	No_PHROG	No_PHROG	No_PHROG	No_PHROGs_HMM	No_PHROGs_HMM	No_PHROGs_HMM	No_custom_HMM	No_custom_HMM	No_custom_HMM	No_PHROG	PHANOTATE_1.5.1	CDS	None	hypothetical protein	unknown function	None	None	None	None	None	None	None	None	None	None	None	None	None	None	None	None	None	None	None	11
T2-R-H218O-B_NODE_432_length_1933_cov_27.161117	WOFUHXVI_CDS_4862	1753	1607	-	-13.531157223974938	No_PHROG	No_PHROG	No_PHROG	No_PHROG	No_PHROG	No_PHROGs_HMM	No_PHROGs_HMM	No_PHROGs_HMM	No_custom_HMM	No_custom_HMM	No_custom_HMM	No_PHROG	PHANOTATE_1.5.1	CDS	None	hypothetical protein	unknown function	None	None	None	None	None	None	None	None	None	None	None	None	None	None	None	None	None	None	None	11
T2-R-H218O-B_NODE_432_length_1933_cov_27.161117	WOFUHXVI_CDS_4863	1932	1837	-	-3.098059854090048	No_PHROG	No_PHROG	No_PHROG	No_PHROG	No_PHROG	No_PHROGs_HMM	No_PHROGs_HMM	No_PHROGs_HMM	No_custom_HMM	No_custom_HMM	No_custom_HMM	No_PHROG	PHANOTATE_1.5.1	CDS	None	hypothetical protein	unknown function	None	None	None	None	None	None	None	None	None	None	None	None	None	None	None	None	None	None	None	11
T2-R-H218O-B_NODE_466_length_1891_cov_2.926923	WOFUHXVI_CDS_4864	3	1547	+	-37092116.510597534	No_PHROG	No_PHROG	No_PHROG	No_PHROG	No_PHROG	No_PHROGs_HMM	No_PHROGs_HMM	No_PHROGs_HMM	No_custom_HMM	No_custom_HMM	No_custom_HMM	No_PHROG	PHANOTATE_1.5.1	CDS	None	hypothetical protein	unknown function	None	None	None	None	None	None	None	None	None	None	None	None	None	None	None	None	None	None	None	11
T2-R-H218O-B_NODE_466_length_1891_cov_2.926923	WOFUHXVI_CDS_4865	1511	1657	+	-0.2138321956232542	No_PHROG	No_PHROG	No_PHROG	No_PHROG	No_PHROG	No_PHROGs_HMM	No_PHROGs_HMM	No_PHROGs_HMM	No_custom_HMM	No_custom_HMM	No_custom_HMM	No_PHROG	PHANOTATE_1.5.1	CDS	None	hypothetical protein	unknown function	None	None	None	None	None	None	None	None	None	None	None	None	None	None	None	None	None	None	None	11
T2-R-H218O-B_NODE_466_length_1891_cov_2.926923	WOFUHXVI_CDS_4866	1729	1842	+	-0.154749790068727	No_PHROG	No_PHROG	No_PHROG	No_PHROG	No_PHROG	No_PHROGs_HMM	No_PHROGs_HMM	No_PHROGs_HMM	No_custom_HMM	No_custom_HMM	No_custom_HMM	No_PHROG	PHANOTATE_1.5.1	CDS	None	hypothetical protein	unknown function	None	None	None	None	None	None	None	None	None	None	None	None	None	None	None	None	None	None	None	11
T2-R-H218O-B_NODE_485_length_1873_cov_4.411210	WOFUHXVI_CDS_4867	1	1872	+	-19830534.4903584	No_PHROG	No_PHROG	No_PHROG	No_PHROG	No_PHROG	No_PHROGs_HMM	No_PHROGs_HMM	No_PHROGs_HMM	No_custom_HMM	No_custom_HMM	No_custom_HMM	No_PHROG	PHANOTATE_1.5.1	CDS	None	hypothetical protein	unknown function	None	None	None	None	None	None	None	None	None	None	None	None	None	None	None	None	None	None	None	11
T2-R-H218O-B_NODE_536_length_1822_cov_21.477441	WOFUHXVI_CDS_4868	2	1747	+	-522299.9755687705	No_PHROG	No_PHROG	No_PHROG	No_PHROG	No_PHROG	No_PHROGs_HMM	No_PHROGs_HMM	No_PHROGs_HMM	No_custom_HMM	No_custom_HMM	No_custom_HMM	No_PHROG	PHANOTATE_1.5.1	CDS	None	hypothetical protein	unknown function	None	None	None	None	None	None	None	None	None	None	None	None	None	None	None	None	None	None	None	11
T2-R-H218O-B_NODE_548_length_1813_cov_7.275545	WOFUHXVI_CDS_4869	1766	3	-	-337743.3323282366	No_PHROG	No_PHROG	No_PHROG	No_PHROG	No_PHROG	No_PHROGs_HMM	No_PHROGs_HMM	No_PHROGs_HMM	No_custom_HMM	No_custom_HMM	No_custom_HMM	No_PHROG	PHANOTATE_1.5.1	CDS	None	hypothetical protein	unknown function	None	None	None	None	None	None	None	None	None	None	None	None	None	None	None	None	None	None	None	11
T2-R-H218O-B_NODE_554_length_1808_cov_28.890616	WOFUHXVI_CDS_4870	1416	1	-	-9761885.79570605	No_PHROG	No_PHROG	No_PHROG	No_PHROG	No_PHROG	No_PHROGs_HMM	No_PHROGs_HMM	No_PHROGs_HMM	No_custom_HMM	No_custom_HMM	No_custom_HMM	No_PHROG	PHANOTATE_1.5.1	CDS	None	hypothetical protein	unknown function	None	None	None	None	None	None	None	None	None	None	None	None	None	None	None	None	None	None	None	11
T2-R-H218O-B_NODE_559_length_1804_cov_7.356607	WOFUHXVI_CDS_4871	1656	1	-	-2427550705.2159348	No_PHROG	No_PHROG	No_PHROG	No_PHROG	No_PHROG	4267	284.24881	3.8384209369588754e-84	No_custom_HMM	No_custom_HMM	No_custom_HMM	4267	PHANOTATE_1.5.1	CDS	#ffdf59	RNA replicase beta subunit	DNA	RNA and nucleotide metabolism	None	None	None	None	None	None	None	None	None	None	None	None	None	None	None	None	None	None	None	11
T2-R-H218O-B_NODE_559_length_1804_cov_7.356607	WOFUHXVI_CDS_4872	1804	1691	-	-2.7019721110802286	No_PHROG	No_PHROG	No_PHROG	No_PHROG	No_PHROG	No_PHROGs_HMM	No_PHROGs_HMM	No_PHROGs_HMM	No_custom_HMM	No_custom_HMM	No_custom_HMM	No_PHROG	PHANOTATE_1.5.1	CDS	None	hypothetical protein	unknown function	None	None	None	None	None	None	None	None	None	None	None	None	None	None	None	None	None	None	None	11
T2-R-H218O-B_NODE_567_length_1799_cov_3.928241	WOFUHXVI_CDS_4873	1798	2	-	-884105572.9898	No_PHROG	No_PHROG	No_PHROG	No_PHROG	No_PHROG	4267	133.418777	1.9063271273619606e-38	No_custom_HMM	No_custom_HMM	No_custom_HMM	4267	PHANOTATE_1.5.1	CDS	#ffdf59	RNA replicase beta subunit	DNA	RNA and nucleotide metabolism	None	None	None	None	None	None	None	None	None	None	None	None	None	None	None	None	None	None	None	11
T2-R-H218O-B_NODE_575_length_1796_cov_3.499710	WOFUHXVI_CDS_4874	1655	3	-	-195829450.37370744	No_PHROG	No_PHROG	No_PHROG	No_PHROG	No_PHROG	No_PHROGs_HMM	No_PHROGs_HMM	No_PHROGs_HMM	No_custom_HMM	No_custom_HMM	No_custom_HMM	No_PHROG	PHANOTATE_1.5.1	CDS	None	hypothetical protein	unknown function	None	None	None	None	None	None	None	None	None	None	None	None	None	None	None	None	None	None	None	11
T2-R-H218O-B_NODE_575_length_1796_cov_3.499710	WOFUHXVI_CDS_4875	1753	1637	-	-3.6193129603816985	No_PHROG	No_PHROG	No_PHROG	No_PHROG	No_PHROG	No_PHROGs_HMM	No_PHROGs_HMM	No_PHROGs_HMM	No_custom_HMM	No_custom_HMM	No_custom_HMM	No_PHROG	PHANOTATE_1.5.1	CDS	None	hypothetical protein	unknown function	None	None	None	None	None	None	None	None	None	None	None	None	None	None	None	None	None	None	None	11
T2-R-H218O-B_NODE_576_length_1795_cov_7.794084	WOFUHXVI_CDS_4876	1779	55	-	-3364185092.3616376	No_PHROG	No_PHROG	No_PHROG	No_PHROG	No_PHROG	No_PHROGs_HMM	No_PHROGs_HMM	No_PHROGs_HMM	No_custom_HMM	No_custom_HMM	No_custom_HMM	No_PHROG	PHANOTATE_1.5.1	CDS	None	hypothetical protein	unknown function	None	None	None	None	None	None	None	None	None	None	None	None	None	None	None	None	None	None	None	11
T2-R-H218O-B_NODE_605_length_1777_cov_15.460727	WOFUHXVI_CDS_4877	3	587	+	-2496.4478088362384	No_PHROG	No_PHROG	No_PHROG	No_PHROG	No_PHROG	No_PHROGs_HMM	No_PHROGs_HMM	No_PHROGs_HMM	No_custom_HMM	No_custom_HMM	No_custom_HMM	No_PHROG	PHANOTATE_1.5.1	CDS	None	hypothetical protein	unknown function	None	None	None	None	None	None	None	None	None	None	None	None	None	None	None	None	None	None	None	11
T2-R-H218O-B_NODE_605_length_1777_cov_15.460727	WOFUHXVI_CDS_4878	684	1586	+	-48871.33461895205	No_PHROG	No_PHROG	No_PHROG	No_PHROG	No_PHROG	No_PHROGs_HMM	No_PHROGs_HMM	No_PHROGs_HMM	No_custom_HMM	No_custom_HMM	No_custom_HMM	No_PHROG	PHANOTATE_1.5.1	CDS	None	hypothetical protein	unknown function	None	None	None	None	None	None	None	None	None	None	None	None	None	None	None	None	None	None	None	11
T2-R-H218O-B_NODE_617_length_1773_cov_5.482374	WOFUHXVI_CDS_4879	3	1655	+	-74656235.60579117	No_PHROG	No_PHROG	No_PHROG	No_PHROG	No_PHROG	No_PHROGs_HMM	No_PHROGs_HMM	No_PHROGs_HMM	No_custom_HMM	No_custom_HMM	No_custom_HMM	No_PHROG	PHANOTATE_1.5.1	CDS	None	hypothetical protein	unknown function	None	None	None	None	None	None	None	None	None	None	None	None	None	None	None	None	None	None	None	11
T2-R-H218O-B_NODE_618_length_1773_cov_4.230905	WOFUHXVI_CDS_4880	53	1723	+	-11367735.669369388	No_PHROG	No_PHROG	No_PHROG	No_PHROG	No_PHROG	No_PHROGs_HMM	No_PHROGs_HMM	No_PHROGs_HMM	No_custom_HMM	No_custom_HMM	No_custom_HMM	No_PHROG	PHANOTATE_1.5.1	CDS	None	hypothetical protein	unknown function	None	None	None	None	None	None	None	None	None	None	None	None	None	None	None	None	None	None	None	11
T2-R-H218O-B_NODE_678_length_1734_cov_4.239928	WOFUHXVI_CDS_4881	1733	39	-	-952030075.1456788	No_PHROG	No_PHROG	No_PHROG	No_PHROG	No_PHROG	No_PHROGs_HMM	No_PHROGs_HMM	No_PHROGs_HMM	No_custom_HMM	No_custom_HMM	No_custom_HMM	No_PHROG	PHANOTATE_1.5.1	CDS	None	hypothetical protein	unknown function	None	None	None	None	None	None	None	None	None	None	None	None	None	None	None	None	None	None	None	11
T2-R-H218O-B_NODE_712_length_1714_cov_9.000000	WOFUHXVI_CDS_4882	1	1530	+	-2295284135.587684	No_PHROG	No_PHROG	No_PHROG	No_PHROG	No_PHROG	No_PHROGs_HMM	No_PHROGs_HMM	No_PHROGs_HMM	No_custom_HMM	No_custom_HMM	No_custom_HMM	No_PHROG	PHANOTATE_1.5.1	CDS	None	hypothetical protein	unknown function	None	None	None	None	None	None	None	None	None	None	None	None	None	None	None	None	None	None	None	11
T2-R-H218O-B_NODE_712_length_1714_cov_9.000000	WOFUHXVI_CDS_4883	1597	1713	+	-10.140932610476916	No_PHROG	No_PHROG	No_PHROG	No_PHROG	No_PHROG	No_PHROGs_HMM	No_PHROGs_HMM	No_PHROGs_HMM	No_custom_HMM	No_custom_HMM	No_custom_HMM	No_PHROG	PHANOTATE_1.5.1	CDS	None	hypothetical protein	unknown function	None	None	None	None	None	None	None	None	None	None	None	None	None	None	None	None	None	None	None	11
T2-R-H218O-B_NODE_742_length_1691_cov_13.356790	WOFUHXVI_CDS_4884	1	162	+	-2.990281484581676	No_PHROG	No_PHROG	No_PHROG	No_PHROG	No_PHROG	No_PHROGs_HMM	No_PHROGs_HMM	No_PHROGs_HMM	No_custom_HMM	No_custom_HMM	No_custom_HMM	No_PHROG	PHANOTATE_1.5.1	CDS	None	hypothetical protein	unknown function	None	None	None	None	None	None	None	None	None	None	None	None	None	None	None	None	None	None	None	11
T2-R-H218O-B_NODE_742_length_1691_cov_13.356790	WOFUHXVI_CDS_4885	209	1501	+	-1697584.9790514307	No_PHROG	No_PHROG	No_PHROG	No_PHROG	No_PHROG	No_PHROGs_HMM	No_PHROGs_HMM	No_PHROGs_HMM	No_custom_HMM	No_custom_HMM	No_custom_HMM	No_PHROG	PHANOTATE_1.5.1	CDS	None	hypothetical protein	unknown function	None	None	None	None	None	None	None	None	None	None	None	None	None	None	None	None	None	None	None	11
T2-R-H218O-B_NODE_753_length_1684_cov_5.403596	WOFUHXVI_CDS_4886	1278	1	-	-159499.1829292348	No_PHROG	No_PHROG	No_PHROG	No_PHROG	No_PHROG	No_PHROGs_HMM	No_PHROGs_HMM	No_PHROGs_HMM	No_custom_HMM	No_custom_HMM	No_custom_HMM	No_PHROG	PHANOTATE_1.5.1	CDS	None	hypothetical protein	unknown function	None	None	None	None	None	None	None	None	None	None	None	None	None	None	None	None	None	None	None	11
T2-R-H218O-B_NODE_753_length_1684_cov_5.403596	WOFUHXVI_CDS_4887	1399	1304	-	-1.2618165540717512	No_PHROG	No_PHROG	No_PHROG	No_PHROG	No_PHROG	No_PHROGs_HMM	No_PHROGs_HMM	No_PHROGs_HMM	No_custom_HMM	No_custom_HMM	No_custom_HMM	No_PHROG	PHANOTATE_1.5.1	CDS	None	hypothetical protein	unknown function	None	None	None	None	None	None	None	None	None	None	None	None	None	None	None	None	None	None	None	11
T2-R-H218O-B_NODE_753_length_1684_cov_5.403596	WOFUHXVI_CDS_4888	1684	1508	-	-1.386918516055495	No_PHROG	No_PHROG	No_PHROG	No_PHROG	No_PHROG	No_PHROGs_HMM	No_PHROGs_HMM	No_PHROGs_HMM	No_custom_HMM	No_custom_HMM	No_custom_HMM	No_PHROG	PHANOTATE_1.5.1	CDS	None	hypothetical protein	unknown function	None	None	None	None	None	None	None	None	None	None	None	None	None	None	None	None	None	None	None	11
T2-R-H218O-B_NODE_763_length_1680_cov_5.640771	WOFUHXVI_CDS_4889	2	1678	+	-14866526685.391333	No_PHROG	No_PHROG	No_PHROG	No_PHROG	No_PHROG	No_PHROGs_HMM	No_PHROGs_HMM	No_PHROGs_HMM	No_custom_HMM	No_custom_HMM	No_custom_HMM	No_PHROG	PHANOTATE_1.5.1	CDS	None	hypothetical protein	unknown function	None	None	None	None	None	None	None	None	None	None	None	None	None	None	None	None	None	None	None	11
T2-R-H218O-B_NODE_784_length_1667_cov_3.424812	WOFUHXVI_CDS_4890	226	2	-	-6.168456376894248	No_PHROG	No_PHROG	No_PHROG	No_PHROG	No_PHROG	No_PHROGs_HMM	No_PHROGs_HMM	No_PHROGs_HMM	No_custom_HMM	No_custom_HMM	No_custom_HMM	No_PHROG	PHANOTATE_1.5.1	CDS	None	hypothetical protein	unknown function	None	None	None	None	None	None	None	None	None	None	None	None	None	None	None	None	None	None	None	11
T2-R-H218O-B_NODE_784_length_1667_cov_3.424812	WOFUHXVI_CDS_4891	1665	223	-	-6525.894972226924	No_PHROG	No_PHROG	No_PHROG	No_PHROG	No_PHROG	No_PHROGs_HMM	No_PHROGs_HMM	No_PHROGs_HMM	No_custom_HMM	No_custom_HMM	No_custom_HMM	No_PHROG	PHANOTATE_1.5.1	CDS	None	hypothetical protein	unknown function	None	None	None	None	None	None	None	None	None	None	None	None	None	None	None	None	None	None	None	11
T2-R-H218O-B_NODE_791_length_1664_cov_3.438795	WOFUHXVI_CDS_4892	1	129	+	-3.6421426603412974	No_PHROG	No_PHROG	No_PHROG	No_PHROG	No_PHROG	No_PHROGs_HMM	No_PHROGs_HMM	No_PHROGs_HMM	No_custom_HMM	No_custom_HMM	No_custom_HMM	No_PHROG	PHANOTATE_1.5.1	CDS	None	hypothetical protein	unknown function	None	None	None	None	None	None	None	None	None	None	None	None	None	None	None	None	None	None	None	11
T2-R-H218O-B_NODE_791_length_1664_cov_3.438795	WOFUHXVI_CDS_4893	126	719	+	-390.13089987600006	No_PHROG	No_PHROG	No_PHROG	No_PHROG	No_PHROG	No_PHROGs_HMM	No_PHROGs_HMM	No_PHROGs_HMM	No_custom_HMM	No_custom_HMM	No_custom_HMM	No_PHROG	PHANOTATE_1.5.1	CDS	None	hypothetical protein	unknown function	None	None	None	None	None	None	None	None	None	None	None	None	None	None	None	None	None	None	None	11
T2-R-H218O-B_NODE_791_length_1664_cov_3.438795	WOFUHXVI_CDS_4894	740	1663	+	-89513.3621368677	No_PHROG	No_PHROG	No_PHROG	No_PHROG	No_PHROG	No_PHROGs_HMM	No_PHROGs_HMM	No_PHROGs_HMM	No_custom_HMM	No_custom_HMM	No_custom_HMM	No_PHROG	PHANOTATE_1.5.1	CDS	None	hypothetical protein	unknown function	None	None	None	None	None	None	None	None	None	None	None	None	None	None	None	None	None	None	None	11
T2-R-H218O-B_NODE_955_length_1580_cov_118.025845	WOFUHXVI_CDS_4895	1261	2	-	-8966457.865252666	No_PHROG	No_PHROG	No_PHROG	No_PHROG	No_PHROG	No_PHROGs_HMM	No_PHROGs_HMM	No_PHROGs_HMM	No_custom_HMM	No_custom_HMM	No_custom_HMM	No_PHROG	PHANOTATE_1.5.1	CDS	None	hypothetical protein	unknown function	None	None	None	None	None	None	None	None	None	None	None	None	None	None	None	None	None	None	None	11
T2-R-H218O-B_NODE_955_length_1580_cov_118.025845	WOFUHXVI_CDS_4896	1361	1242	-	-1.8291987267955911	No_PHROG	No_PHROG	No_PHROG	No_PHROG	No_PHROG	No_PHROGs_HMM	No_PHROGs_HMM	No_PHROGs_HMM	No_custom_HMM	No_custom_HMM	No_custom_HMM	No_PHROG	PHANOTATE_1.5.1	CDS	None	hypothetical protein	unknown function	None	None	None	None	None	None	None	None	None	None	None	None	None	None	None	None	None	None	None	11
T2-R-H218O-B_NODE_955_length_1580_cov_118.025845	WOFUHXVI_CDS_4897	1578	1438	-	-1.9720611227865104	No_PHROG	No_PHROG	No_PHROG	No_PHROG	No_PHROG	No_PHROGs_HMM	No_PHROGs_HMM	No_PHROGs_HMM	No_custom_HMM	No_custom_HMM	No_custom_HMM	No_PHROG	PHANOTATE_1.5.1	CDS	None	hypothetical protein	unknown function	None	None	None	None	None	None	None	None	None	None	None	None	None	None	None	None	None	None	None	11
T2-R-H218O-B_NODE_956_length_1580_cov_13.522200	WOFUHXVI_CDS_4898	328	2	-	-4.0026656758883385	No_PHROG	No_PHROG	No_PHROG	No_PHROG	No_PHROG	No_PHROGs_HMM	No_PHROGs_HMM	No_PHROGs_HMM	No_custom_HMM	No_custom_HMM	No_custom_HMM	No_PHROG	PHANOTATE_1.5.1	CDS	None	hypothetical protein	unknown function	None	None	None	None	None	None	None	None	None	None	None	None	None	None	None	None	None	None	None	11
T2-R-H218O-B_NODE_956_length_1580_cov_13.522200	WOFUHXVI_CDS_4899	538	449	-	-0.0569336950834426	No_PHROG	No_PHROG	No_PHROG	No_PHROG	No_PHROG	No_PHROGs_HMM	No_PHROGs_HMM	No_PHROGs_HMM	No_custom_HMM	No_custom_HMM	No_custom_HMM	No_PHROG	PHANOTATE_1.5.1	CDS	None	hypothetical protein	unknown function	None	None	None	None	None	None	None	None	None	None	None	None	None	None	None	None	None	None	None	11
T2-R-H218O-B_NODE_956_length_1580_cov_13.522200	WOFUHXVI_CDS_4900	1580	561	-	-78845.51689123319	No_PHROG	No_PHROG	No_PHROG	No_PHROG	No_PHROG	No_PHROGs_HMM	No_PHROGs_HMM	No_PHROGs_HMM	No_custom_HMM	No_custom_HMM	No_custom_HMM	No_PHROG	PHANOTATE_1.5.1	CDS	None	hypothetical protein	unknown function	None	None	None	None	None	None	None	None	None	None	None	None	None	None	None	None	None	None	None	11
T2-R-H218O-B_NODE_962_length_1578_cov_2.415395	WOFUHXVI_CDS_4901	226	26	-	-61.61159878094147	No_PHROG	No_PHROG	No_PHROG	No_PHROG	No_PHROG	No_PHROGs_HMM	No_PHROGs_HMM	No_PHROGs_HMM	No_custom_HMM	No_custom_HMM	No_custom_HMM	No_PHROG	PHANOTATE_1.5.1	CDS	None	hypothetical protein	unknown function	None	None	None	None	None	None	None	None	None	None	None	None	None	None	None	None	None	None	None	11
T2-R-H218O-B_NODE_962_length_1578_cov_2.415395	WOFUHXVI_CDS_4902	478	257	-	-39.72090434161174	No_PHROG	No_PHROG	No_PHROG	No_PHROG	No_PHROG	No_PHROGs_HMM	No_PHROGs_HMM	No_PHROGs_HMM	No_custom_HMM	No_custom_HMM	No_custom_HMM	No_PHROG	PHANOTATE_1.5.1	CDS	None	hypothetical protein	unknown function	None	None	None	None	None	None	None	None	None	None	None	None	None	None	None	None	None	None	None	11
T2-R-H218O-B_NODE_962_length_1578_cov_2.415395	WOFUHXVI_CDS_4903	1159	632	-	-2098.292205757684	No_PHROG	No_PHROG	No_PHROG	No_PHROG	No_PHROG	No_PHROGs_HMM	No_PHROGs_HMM	No_PHROGs_HMM	No_custom_HMM	No_custom_HMM	No_custom_HMM	No_PHROG	PHANOTATE_1.5.1	CDS	None	hypothetical protein	unknown function	None	None	None	None	None	None	None	None	None	None	None	None	None	None	None	None	None	None	None	11
T2-R-H218O-B_NODE_962_length_1578_cov_2.415395	WOFUHXVI_CDS_4904	1287	1192	-	-0.1584023455458124	No_PHROG	No_PHROG	No_PHROG	No_PHROG	No_PHROG	No_PHROGs_HMM	No_PHROGs_HMM	No_PHROGs_HMM	No_custom_HMM	No_custom_HMM	No_custom_HMM	No_PHROG	PHANOTATE_1.5.1	CDS	None	hypothetical protein	unknown function	None	None	None	None	None	None	None	None	None	None	None	None	None	None	None	None	None	None	None	11
T2-R-H218O-B_NODE_962_length_1578_cov_2.415395	WOFUHXVI_CDS_4905	1578	1327	-	-7.679615122680267	No_PHROG	No_PHROG	No_PHROG	No_PHROG	No_PHROG	No_PHROGs_HMM	No_PHROGs_HMM	No_PHROGs_HMM	No_custom_HMM	No_custom_HMM	No_custom_HMM	No_PHROG	PHANOTATE_1.5.1	CDS	None	hypothetical protein	unknown function	None	None	None	None	None	None	None	None	None	None	None	None	None	None	None	None	None	None	None	11
T2-R-H218O-B_NODE_969_length_1575_cov_4.142287	WOFUHXVI_CDS_4906	1575	100	-	-134327.40697386107	No_PHROG	No_PHROG	No_PHROG	No_PHROG	No_PHROG	No_PHROGs_HMM	No_PHROGs_HMM	No_PHROGs_HMM	No_custom_HMM	No_custom_HMM	No_custom_HMM	No_PHROG	PHANOTATE_1.5.1	CDS	None	hypothetical protein	unknown function	None	None	None	None	None	None	None	None	None	None	None	None	None	None	None	None	None	None	None	11
T2-R-H218O-B_NODE_1020_length_1556_cov_6.278114	WOFUHXVI_CDS_4907	1556	3	-	-233145394.08878207	No_PHROG	No_PHROG	No_PHROG	No_PHROG	No_PHROG	No_PHROGs_HMM	No_PHROGs_HMM	No_PHROGs_HMM	No_custom_HMM	No_custom_HMM	No_custom_HMM	No_PHROG	PHANOTATE_1.5.1	CDS	None	hypothetical protein	unknown function	None	None	None	None	None	None	None	None	None	None	None	None	None	None	None	None	None	None	None	11
T2-R-H218O-B_NODE_1140_length_1507_cov_4.751393	WOFUHXVI_CDS_4908	1226	3	-	-1727603.9286026382	No_PHROG	No_PHROG	No_PHROG	No_PHROG	No_PHROG	4267	139.90387	2.0675167884734294e-40	No_custom_HMM	No_custom_HMM	No_custom_HMM	4267	PHANOTATE_1.5.1	CDS	#ffdf59	RNA replicase beta subunit	DNA	RNA and nucleotide metabolism	None	None	None	None	None	None	None	None	None	None	None	None	None	None	None	None	None	None	None	11
T2-R-H218O-B_NODE_1140_length_1507_cov_4.751393	WOFUHXVI_CDS_4909	1507	1220	-	-13.034963292119048	No_PHROG	No_PHROG	No_PHROG	No_PHROG	No_PHROG	No_PHROGs_HMM	No_PHROGs_HMM	No_PHROGs_HMM	No_custom_HMM	No_custom_HMM	No_custom_HMM	No_PHROG	PHANOTATE_1.5.1	CDS	None	hypothetical protein	unknown function	None	None	None	None	None	None	None	None	None	None	None	None	None	None	None	None	None	None	None	11
T2-R-H218O-B_NODE_1219_length_1480_cov_2.361249	WOFUHXVI_CDS_4910	200	334	+	-0.2921364892356386	No_PHROG	No_PHROG	No_PHROG	No_PHROG	No_PHROG	No_PHROGs_HMM	No_PHROGs_HMM	No_PHROGs_HMM	No_custom_HMM	No_custom_HMM	No_custom_HMM	No_PHROG	PHANOTATE_1.5.1	CDS	None	hypothetical protein	unknown function	None	None	None	None	None	None	None	None	None	None	None	None	None	None	None	None	None	None	None	11
T2-R-H218O-B_NODE_1219_length_1480_cov_2.361249	WOFUHXVI_CDS_4911	380	625	+	-22.00616511615377	No_PHROG	No_PHROG	No_PHROG	No_PHROG	No_PHROG	No_PHROGs_HMM	No_PHROGs_HMM	No_PHROGs_HMM	No_custom_HMM	No_custom_HMM	No_custom_HMM	No_PHROG	PHANOTATE_1.5.1	CDS	None	hypothetical protein	unknown function	None	None	None	None	None	None	None	None	None	None	None	None	None	None	None	None	None	None	None	11
T2-R-H218O-B_NODE_1219_length_1480_cov_2.361249	WOFUHXVI_CDS_4912	626	802	+	-0.1112110287752905	No_PHROG	No_PHROG	No_PHROG	No_PHROG	No_PHROG	No_PHROGs_HMM	No_PHROGs_HMM	No_PHROGs_HMM	No_custom_HMM	No_custom_HMM	No_custom_HMM	No_PHROG	PHANOTATE_1.5.1	CDS	None	hypothetical protein	unknown function	None	None	None	None	None	None	None	None	None	None	None	None	None	None	None	None	None	None	None	11
T2-R-H218O-B_NODE_1219_length_1480_cov_2.361249	WOFUHXVI_CDS_4913	918	1148	+	-0.2984873457978683	No_PHROG	No_PHROG	No_PHROG	No_PHROG	No_PHROG	No_PHROGs_HMM	No_PHROGs_HMM	No_PHROGs_HMM	No_custom_HMM	No_custom_HMM	No_custom_HMM	No_PHROG	PHANOTATE_1.5.1	CDS	None	hypothetical protein	unknown function	None	None	None	None	None	None	None	None	None	None	None	None	None	None	None	None	None	None	None	11
T2-R-H218O-B_NODE_1219_length_1480_cov_2.361249	WOFUHXVI_CDS_4914	1239	1478	+	-5.506289107718233	No_PHROG	No_PHROG	No_PHROG	No_PHROG	No_PHROG	No_PHROGs_HMM	No_PHROGs_HMM	No_PHROGs_HMM	No_custom_HMM	No_custom_HMM	No_custom_HMM	No_PHROG	PHANOTATE_1.5.1	CDS	None	hypothetical protein	unknown function	None	None	None	None	None	None	None	None	None	None	None	None	None	None	None	None	None	None	None	11
T2-R-H218O-B_NODE_1337_length_1441_cov_4.281752	WOFUHXVI_CDS_4915	1441	2	-	-20169125.821323745	No_PHROG	No_PHROG	No_PHROG	No_PHROG	No_PHROG	4267	280.450653	5.4307114210371015e-83	No_custom_HMM	No_custom_HMM	No_custom_HMM	4267	PHANOTATE_1.5.1	CDS	#ffdf59	RNA replicase beta subunit	DNA	RNA and nucleotide metabolism	None	None	None	None	None	None	None	None	None	None	None	None	None	None	None	None	None	None	None	11
T2-R-H218O-B_NODE_1374_length_1429_cov_5.880707	WOFUHXVI_CDS_4916	3	1427	+	-50614.0842548017	No_PHROG	No_PHROG	No_PHROG	No_PHROG	No_PHROG	No_PHROGs_HMM	No_PHROGs_HMM	No_PHROGs_HMM	No_custom_HMM	No_custom_HMM	No_custom_HMM	No_PHROG	PHANOTATE_1.5.1	CDS	None	hypothetical protein	unknown function	None	None	None	None	None	None	None	None	None	None	None	None	None	None	None	None	None	None	None	11
T2-R-H218O-B_NODE_1402_length_1421_cov_4.243704	WOFUHXVI_CDS_4917	833	6	-	-66338.86665755266	No_PHROG	No_PHROG	No_PHROG	No_PHROG	No_PHROG	No_PHROGs_HMM	No_PHROGs_HMM	No_PHROGs_HMM	No_custom_HMM	No_custom_HMM	No_custom_HMM	No_PHROG	PHANOTATE_1.5.1	CDS	None	hypothetical protein	unknown function	None	None	None	None	None	None	None	None	None	None	None	None	None	None	None	None	None	None	None	11
T2-R-H218O-B_NODE_1402_length_1421_cov_4.243704	WOFUHXVI_CDS_4918	1078	854	-	-36.2992655837416	No_PHROG	No_PHROG	No_PHROG	No_PHROG	No_PHROG	No_PHROGs_HMM	No_PHROGs_HMM	No_PHROGs_HMM	No_custom_HMM	No_custom_HMM	No_custom_HMM	No_PHROG	PHANOTATE_1.5.1	CDS	None	hypothetical protein	unknown function	None	None	None	None	None	None	None	None	None	None	None	None	None	None	None	None	None	None	None	11
T2-R-H218O-B_NODE_1402_length_1421_cov_4.243704	WOFUHXVI_CDS_4919	1421	1164	-	-2.909465525502521	No_PHROG	No_PHROG	No_PHROG	No_PHROG	No_PHROG	No_PHROGs_HMM	No_PHROGs_HMM	No_PHROGs_HMM	No_custom_HMM	No_custom_HMM	No_custom_HMM	No_PHROG	PHANOTATE_1.5.1	CDS	None	hypothetical protein	unknown function	None	None	None	None	None	None	None	None	None	None	None	None	None	None	None	None	None	None	None	11
T2-R-H218O-B_NODE_1411_length_1418_cov_7.543430	WOFUHXVI_CDS_4920	11	145	+	-0.039901235755226	No_PHROG	No_PHROG	No_PHROG	No_PHROG	No_PHROG	No_PHROGs_HMM	No_PHROGs_HMM	No_PHROGs_HMM	No_custom_HMM	No_custom_HMM	No_custom_HMM	No_PHROG	PHANOTATE_1.5.1	CDS	None	hypothetical protein	unknown function	None	None	None	None	None	None	None	None	None	None	None	None	None	None	None	None	None	None	None	11
T2-R-H218O-B_NODE_1411_length_1418_cov_7.543430	WOFUHXVI_CDS_4921	149	295	+	-0.4013333514333994	No_PHROG	No_PHROG	No_PHROG	No_PHROG	No_PHROG	No_PHROGs_HMM	No_PHROGs_HMM	No_PHROGs_HMM	No_custom_HMM	No_custom_HMM	No_custom_HMM	No_PHROG	PHANOTATE_1.5.1	CDS	None	hypothetical protein	unknown function	None	None	None	None	None	None	None	None	None	None	None	None	None	None	None	None	None	None	None	11
T2-R-H218O-B_NODE_1411_length_1418_cov_7.543430	WOFUHXVI_CDS_4922	1307	273	-	-38157.36855317836	No_PHROG	No_PHROG	No_PHROG	No_PHROG	No_PHROG	No_PHROGs_HMM	No_PHROGs_HMM	No_PHROGs_HMM	No_custom_HMM	No_custom_HMM	No_custom_HMM	No_PHROG	PHANOTATE_1.5.1	CDS	None	hypothetical protein	unknown function	None	None	None	None	None	None	None	None	None	None	None	None	None	None	None	None	None	None	None	11
T2-R-H218O-B_NODE_1427_length_1411_cov_8.285075	WOFUHXVI_CDS_4923	1410	1	-	-4253.626979539437	No_PHROG	No_PHROG	No_PHROG	No_PHROG	No_PHROG	No_PHROGs_HMM	No_PHROGs_HMM	No_PHROGs_HMM	No_custom_HMM	No_custom_HMM	No_custom_HMM	No_PHROG	PHANOTATE_1.5.1	CDS	None	hypothetical protein	unknown function	None	None	None	None	None	None	None	None	None	None	None	None	None	None	None	None	None	None	None	11
T2-R-H218O-B_NODE_1453_length_1401_cov_3.139098	WOFUHXVI_CDS_4924	550	2	-	-125.06504343157148	No_PHROG	No_PHROG	No_PHROG	No_PHROG	No_PHROG	No_PHROGs_HMM	No_PHROGs_HMM	No_PHROGs_HMM	No_custom_HMM	No_custom_HMM	No_custom_HMM	No_PHROG	PHANOTATE_1.5.1	CDS	None	hypothetical protein	unknown function	None	None	None	None	None	None	None	None	None	None	None	None	None	None	None	None	None	None	None	11
T2-R-H218O-B_NODE_1453_length_1401_cov_3.139098	WOFUHXVI_CDS_4925	1333	680	-	-329.856186046774	No_PHROG	No_PHROG	No_PHROG	No_PHROG	No_PHROG	No_PHROGs_HMM	No_PHROGs_HMM	No_PHROGs_HMM	No_custom_HMM	No_custom_HMM	No_custom_HMM	No_PHROG	PHANOTATE_1.5.1	CDS	None	hypothetical protein	unknown function	None	None	None	None	None	None	None	None	None	None	None	None	None	None	None	None	None	None	None	11
T2-R-H218O-B_NODE_1485_length_1394_cov_3.566138	WOFUHXVI_CDS_4926	3	1394	+	-2889245.8833906	No_PHROG	No_PHROG	No_PHROG	No_PHROG	No_PHROG	No_PHROGs_HMM	No_PHROGs_HMM	No_PHROGs_HMM	No_custom_HMM	No_custom_HMM	No_custom_HMM	No_PHROG	PHANOTATE_1.5.1	CDS	None	hypothetical protein	unknown function	None	None	None	None	None	None	None	None	None	None	None	None	None	None	None	None	None	None	None	11
T2-R-H218O-B_NODE_1492_length_1392_cov_1.908403	WOFUHXVI_CDS_4927	1209	1	-	-4492099.5715351915	No_PHROG	No_PHROG	No_PHROG	No_PHROG	No_PHROG	No_PHROGs_HMM	No_PHROGs_HMM	No_PHROGs_HMM	No_custom_HMM	No_custom_HMM	No_custom_HMM	No_PHROG	PHANOTATE_1.5.1	CDS	None	hypothetical protein	unknown function	None	None	None	None	None	None	None	None	None	None	None	None	None	None	None	None	None	None	None	11
T2-R-H218O-B_NODE_1492_length_1392_cov_1.908403	WOFUHXVI_CDS_4928	1391	1209	-	-2.5545229451000457	No_PHROG	No_PHROG	No_PHROG	No_PHROG	No_PHROG	No_PHROGs_HMM	No_PHROGs_HMM	No_PHROGs_HMM	No_custom_HMM	No_custom_HMM	No_custom_HMM	No_PHROG	PHANOTATE_1.5.1	CDS	None	hypothetical protein	unknown function	None	None	None	None	None	None	None	None	None	None	None	None	None	None	None	None	None	None	None	11
T2-R-H218O-B_NODE_1532_length_1381_cov_6.270992	WOFUHXVI_CDS_4929	1379	3	-	-68721561.4048401	No_PHROG	No_PHROG	No_PHROG	No_PHROG	No_PHROG	No_PHROGs_HMM	No_PHROGs_HMM	No_PHROGs_HMM	No_custom_HMM	No_custom_HMM	No_custom_HMM	No_PHROG	PHANOTATE_1.5.1	CDS	None	hypothetical protein	unknown function	None	None	None	None	None	None	None	None	None	None	None	None	None	None	None	None	None	None	None	11
T2-R-H218O-B_NODE_1533_length_1381_cov_4.819847	WOFUHXVI_CDS_4930	1	93	+	-1.1549360519355876	No_PHROG	No_PHROG	No_PHROG	No_PHROG	No_PHROG	No_PHROGs_HMM	No_PHROGs_HMM	No_PHROGs_HMM	No_custom_HMM	No_custom_HMM	No_custom_HMM	No_PHROG	PHANOTATE_1.5.1	CDS	None	hypothetical protein	unknown function	None	None	None	None	None	None	None	None	None	None	None	None	None	None	None	None	None	None	None	11
T2-R-H218O-B_NODE_1533_length_1381_cov_4.819847	WOFUHXVI_CDS_4931	132	1379	+	-254045.0673724882	No_PHROG	No_PHROG	No_PHROG	No_PHROG	No_PHROG	No_PHROGs_HMM	No_PHROGs_HMM	No_PHROGs_HMM	No_custom_HMM	No_custom_HMM	No_custom_HMM	No_PHROG	PHANOTATE_1.5.1	CDS	None	hypothetical protein	unknown function	None	None	None	None	None	None	None	None	None	None	None	None	None	None	None	None	None	None	None	11
T2-R-H218O-B_NODE_1547_length_1378_cov_5.750574	WOFUHXVI_CDS_4932	2	1378	+	-156094.79262397892	No_PHROG	No_PHROG	No_PHROG	No_PHROG	No_PHROG	No_PHROGs_HMM	No_PHROGs_HMM	No_PHROGs_HMM	No_custom_HMM	No_custom_HMM	No_custom_HMM	No_PHROG	PHANOTATE_1.5.1	CDS	None	hypothetical protein	unknown function	None	None	None	None	None	None	None	None	None	None	None	None	None	None	None	None	None	None	None	11
T2-R-H218O-B_NODE_1582_length_1370_cov_8.500385	WOFUHXVI_CDS_4933	189	1	-	-29.474164741065874	No_PHROG	No_PHROG	No_PHROG	No_PHROG	No_PHROG	No_PHROGs_HMM	No_PHROGs_HMM	No_PHROGs_HMM	No_custom_HMM	No_custom_HMM	No_custom_HMM	No_PHROG	PHANOTATE_1.5.1	CDS	None	hypothetical protein	unknown function	None	None	None	None	None	None	None	None	None	None	None	None	None	None	None	None	None	None	None	11
T2-R-H218O-B_NODE_1582_length_1370_cov_8.500385	WOFUHXVI_CDS_4934	201	347	+	-3.8989396765033137	No_PHROG	No_PHROG	No_PHROG	No_PHROG	No_PHROG	No_PHROGs_HMM	No_PHROGs_HMM	No_PHROGs_HMM	No_custom_HMM	No_custom_HMM	No_custom_HMM	No_PHROG	PHANOTATE_1.5.1	CDS	None	hypothetical protein	unknown function	None	None	None	None	None	None	None	None	None	None	None	None	None	None	None	None	None	None	None	11
T2-R-H218O-B_NODE_1582_length_1370_cov_8.500385	WOFUHXVI_CDS_4935	368	1369	+	-374461.03059696226	No_PHROG	No_PHROG	No_PHROG	No_PHROG	No_PHROG	No_PHROGs_HMM	No_PHROGs_HMM	No_PHROGs_HMM	No_custom_HMM	No_custom_HMM	No_custom_HMM	No_PHROG	PHANOTATE_1.5.1	CDS	None	hypothetical protein	unknown function	None	None	None	None	None	None	None	None	None	None	None	None	None	None	None	None	None	None	None	11
T2-R-H218O-B_NODE_1585_length_1370_cov_5.004619	WOFUHXVI_CDS_4936	3	1307	+	-2129139.9593741	No_PHROG	No_PHROG	No_PHROG	No_PHROG	No_PHROG	No_PHROGs_HMM	No_PHROGs_HMM	No_PHROGs_HMM	No_custom_HMM	No_custom_HMM	No_custom_HMM	No_PHROG	PHANOTATE_1.5.1	CDS	None	hypothetical protein	unknown function	None	None	None	None	None	None	None	None	None	None	None	None	None	None	None	None	None	None	None	11
T2-R-H218O-B_NODE_1652_length_1350_cov_4.741204	WOFUHXVI_CDS_4937	1350	22	-	-22907579.28105654	4267	299.0	0.662	4.496e-87	NC_004301_p4	4267	350.966644	2.3499666313029304e-104	No_custom_HMM	No_custom_HMM	No_custom_HMM	4267	PHANOTATE_1.5.1	CDS	#ffdf59	RNA replicase beta subunit	DNA	RNA and nucleotide metabolism	None	None	None	None	None	None	None	None	None	None	None	None	None	None	None	None	None	None	None	11
T2-R-H218O-B_NODE_1716_length_1335_cov_7.604430	WOFUHXVI_CDS_4938	1	1326	+	-14863084.347256873	No_PHROG	No_PHROG	No_PHROG	No_PHROG	No_PHROG	No_PHROGs_HMM	No_PHROGs_HMM	No_PHROGs_HMM	No_custom_HMM	No_custom_HMM	No_custom_HMM	No_PHROG	PHANOTATE_1.5.1	CDS	None	hypothetical protein	unknown function	None	None	None	None	None	None	None	None	None	None	None	None	None	None	None	None	None	None	None	11
T2-R-H218O-B_NODE_1721_length_1335_cov_3.743671	WOFUHXVI_CDS_4939	3	1298	+	-4529211.075301223	No_PHROG	No_PHROG	No_PHROG	No_PHROG	No_PHROG	No_PHROGs_HMM	No_PHROGs_HMM	No_PHROGs_HMM	No_custom_HMM	No_custom_HMM	No_custom_HMM	No_PHROG	PHANOTATE_1.5.1	CDS	None	hypothetical protein	unknown function	None	None	None	None	None	None	None	None	None	None	None	None	None	None	None	None	None	None	None	11
T2-R-H218O-B_NODE_1815_length_1317_cov_3.457464	WOFUHXVI_CDS_4940	201	67	-	-3.042277926004752	No_PHROG	No_PHROG	No_PHROG	No_PHROG	No_PHROG	No_PHROGs_HMM	No_PHROGs_HMM	No_PHROGs_HMM	No_custom_HMM	No_custom_HMM	No_custom_HMM	No_PHROG	PHANOTATE_1.5.1	CDS	None	hypothetical protein	unknown function	None	None	None	None	None	None	None	None	None	None	None	None	None	None	None	None	None	None	None	11
T2-R-H218O-B_NODE_1815_length_1317_cov_3.457464	WOFUHXVI_CDS_4941	1316	159	-	-18468270.587789204	No_PHROG	No_PHROG	No_PHROG	No_PHROG	No_PHROG	No_PHROGs_HMM	No_PHROGs_HMM	No_PHROGs_HMM	No_custom_HMM	No_custom_HMM	No_custom_HMM	No_PHROG	PHANOTATE_1.5.1	CDS	None	hypothetical protein	unknown function	None	None	None	None	None	None	None	None	None	None	None	None	None	None	None	None	None	None	None	11
T2-R-H218O-B_NODE_1850_length_1310_cov_1.897498	WOFUHXVI_CDS_4942	1308	1	-	-17588855.95730157	No_PHROG	No_PHROG	No_PHROG	No_PHROG	No_PHROG	No_PHROGs_HMM	No_PHROGs_HMM	No_PHROGs_HMM	No_custom_HMM	No_custom_HMM	No_custom_HMM	No_PHROG	PHANOTATE_1.5.1	CDS	None	hypothetical protein	unknown function	None	None	None	None	None	None	None	None	None	None	None	None	None	None	None	None	None	None	None	11
T2-R-H218O-B_NODE_1892_length_1302_cov_2.935012	WOFUHXVI_CDS_4943	210	1	-	-0.8484883662533889	No_PHROG	No_PHROG	No_PHROG	No_PHROG	No_PHROG	No_PHROGs_HMM	No_PHROGs_HMM	No_PHROGs_HMM	No_custom_HMM	No_custom_HMM	No_custom_HMM	No_PHROG	PHANOTATE_1.5.1	CDS	None	hypothetical protein	unknown function	None	None	None	None	None	None	None	None	None	None	None	None	None	None	None	None	None	None	None	11
T2-R-H218O-B_NODE_1892_length_1302_cov_2.935012	WOFUHXVI_CDS_4944	441	352	-	-0.2505677196948107	No_PHROG	No_PHROG	No_PHROG	No_PHROG	No_PHROG	No_PHROGs_HMM	No_PHROGs_HMM	No_PHROGs_HMM	No_custom_HMM	No_custom_HMM	No_custom_HMM	No_PHROG	PHANOTATE_1.5.1	CDS	None	hypothetical protein	unknown function	None	None	None	None	None	None	None	None	None	None	None	None	None	None	None	None	None	None	None	11
T2-R-H218O-B_NODE_1892_length_1302_cov_2.935012	WOFUHXVI_CDS_4945	443	808	+	-757.9568960246362	No_PHROG	No_PHROG	No_PHROG	No_PHROG	No_PHROG	No_PHROGs_HMM	No_PHROGs_HMM	No_PHROGs_HMM	No_custom_HMM	No_custom_HMM	No_custom_HMM	No_PHROG	PHANOTATE_1.5.1	CDS	None	hypothetical protein	unknown function	None	None	None	None	None	None	None	None	None	None	None	None	None	None	None	None	None	None	None	11
T2-R-H218O-B_NODE_1892_length_1302_cov_2.935012	WOFUHXVI_CDS_4946	899	771	-	-0.4614610561316256	No_PHROG	No_PHROG	No_PHROG	No_PHROG	No_PHROG	No_PHROGs_HMM	No_PHROGs_HMM	No_PHROGs_HMM	No_custom_HMM	No_custom_HMM	No_custom_HMM	No_PHROG	PHANOTATE_1.5.1	CDS	None	hypothetical protein	unknown function	None	None	None	None	None	None	None	None	None	None	None	None	None	None	None	None	None	None	None	11
T2-R-H218O-B_NODE_1892_length_1302_cov_2.935012	WOFUHXVI_CDS_4947	1193	987	-	-0.5004534570140428	No_PHROG	No_PHROG	No_PHROG	No_PHROG	No_PHROG	No_PHROGs_HMM	No_PHROGs_HMM	No_PHROGs_HMM	No_custom_HMM	No_custom_HMM	No_custom_HMM	No_PHROG	PHANOTATE_1.5.1	CDS	None	hypothetical protein	unknown function	None	None	None	None	None	None	None	None	None	None	None	None	None	None	None	None	None	None	None	11
T2-R-H218O-B_NODE_1929_length_1295_cov_12.172386	WOFUHXVI_CDS_4948	1293	1	-	-26886.518013480963	No_PHROG	No_PHROG	No_PHROG	No_PHROG	No_PHROG	No_PHROGs_HMM	No_PHROGs_HMM	No_PHROGs_HMM	No_custom_HMM	No_custom_HMM	No_custom_HMM	No_PHROG	PHANOTATE_1.5.1	CDS	None	hypothetical protein	unknown function	None	None	None	None	None	None	None	None	None	None	None	None	None	None	None	None	None	None	None	11
T2-R-H218O-B_NODE_1995_length_1283_cov_2.407591	WOFUHXVI_CDS_4949	1233	1	-	-5197513268.248332	No_PHROG	No_PHROG	No_PHROG	No_PHROG	No_PHROG	No_PHROGs_HMM	No_PHROGs_HMM	No_PHROGs_HMM	No_custom_HMM	No_custom_HMM	No_custom_HMM	No_PHROG	PHANOTATE_1.5.1	CDS	None	hypothetical protein	unknown function	None	None	None	None	None	None	None	None	None	None	None	None	None	None	None	None	None	None	None	11
T2-R-H218O-B_NODE_2033_length_1276_cov_4.894606	WOFUHXVI_CDS_4950	778	32	-	-4886.43869172296	No_PHROG	No_PHROG	No_PHROG	No_PHROG	No_PHROG	No_PHROGs_HMM	No_PHROGs_HMM	No_PHROGs_HMM	No_custom_HMM	No_custom_HMM	No_custom_HMM	No_PHROG	PHANOTATE_1.5.1	CDS	None	hypothetical protein	unknown function	None	None	None	None	None	None	None	None	None	None	None	None	None	None	None	None	None	None	None	11
T2-R-H218O-B_NODE_2033_length_1276_cov_4.894606	WOFUHXVI_CDS_4951	1276	794	-	-92.76848456549843	No_PHROG	No_PHROG	No_PHROG	No_PHROG	No_PHROG	No_PHROGs_HMM	No_PHROGs_HMM	No_PHROGs_HMM	No_custom_HMM	No_custom_HMM	No_custom_HMM	No_PHROG	PHANOTATE_1.5.1	CDS	None	hypothetical protein	unknown function	None	None	None	None	None	None	None	None	None	None	None	None	None	None	None	None	None	None	None	11
T2-R-H218O-B_NODE_2169_length_1256_cov_3.044726	WOFUHXVI_CDS_4952	97	5	-	-5.253022233313602	No_PHROG	No_PHROG	No_PHROG	No_PHROG	No_PHROG	No_PHROGs_HMM	No_PHROGs_HMM	No_PHROGs_HMM	No_custom_HMM	No_custom_HMM	No_custom_HMM	No_PHROG	PHANOTATE_1.5.1	CDS	None	hypothetical protein	unknown function	None	None	None	None	None	None	None	None	None	None	None	None	None	None	None	None	None	None	None	11
T2-R-H218O-B_NODE_2169_length_1256_cov_3.044726	WOFUHXVI_CDS_4953	346	170	-	-38.092361284901656	No_PHROG	No_PHROG	No_PHROG	No_PHROG	No_PHROG	No_PHROGs_HMM	No_PHROGs_HMM	No_PHROGs_HMM	No_custom_HMM	No_custom_HMM	No_custom_HMM	No_PHROG	PHANOTATE_1.5.1	CDS	None	hypothetical protein	unknown function	None	None	None	None	None	None	None	None	None	None	None	None	None	None	None	None	None	None	None	11
T2-R-H218O-B_NODE_2169_length_1256_cov_3.044726	WOFUHXVI_CDS_4954	522	385	-	-4.019801986614537	No_PHROG	No_PHROG	No_PHROG	No_PHROG	No_PHROG	No_PHROGs_HMM	No_PHROGs_HMM	No_PHROGs_HMM	No_custom_HMM	No_custom_HMM	No_custom_HMM	No_PHROG	PHANOTATE_1.5.1	CDS	None	hypothetical protein	unknown function	None	None	None	None	None	None	None	None	None	None	None	None	None	None	None	None	None	None	None	11
T2-R-H218O-B_NODE_2169_length_1256_cov_3.044726	WOFUHXVI_CDS_4955	817	605	-	-54.192421403427296	No_PHROG	No_PHROG	No_PHROG	No_PHROG	No_PHROG	No_PHROGs_HMM	No_PHROGs_HMM	No_PHROGs_HMM	No_custom_HMM	No_custom_HMM	No_custom_HMM	No_PHROG	PHANOTATE_1.5.1	CDS	None	hypothetical protein	unknown function	None	None	None	None	None	None	None	None	None	None	None	None	None	None	None	None	None	None	None	11
T2-R-H218O-B_NODE_2169_length_1256_cov_3.044726	WOFUHXVI_CDS_4956	1099	872	-	-16.287622877322384	No_PHROG	No_PHROG	No_PHROG	No_PHROG	No_PHROG	No_PHROGs_HMM	No_PHROGs_HMM	No_PHROGs_HMM	No_custom_HMM	No_custom_HMM	No_custom_HMM	No_PHROG	PHANOTATE_1.5.1	CDS	None	hypothetical protein	unknown function	None	None	None	None	None	None	None	None	None	None	None	None	None	None	None	None	None	None	None	11
T2-R-H218O-B_NODE_2169_length_1256_cov_3.044726	WOFUHXVI_CDS_4957	1071	1166	+	-0.0485891016311709	No_PHROG	No_PHROG	No_PHROG	No_PHROG	No_PHROG	No_PHROGs_HMM	No_PHROGs_HMM	No_PHROGs_HMM	No_custom_HMM	No_custom_HMM	No_custom_HMM	No_PHROG	PHANOTATE_1.5.1	CDS	None	hypothetical protein	unknown function	None	None	None	None	None	None	None	None	None	None	None	None	None	None	None	None	None	None	None	11
T2-R-H218O-B_NODE_2221_length_1247_cov_2.835034	WOFUHXVI_CDS_4958	1247	3	-	-10439945.870792612	No_PHROG	No_PHROG	No_PHROG	No_PHROG	No_PHROG	No_PHROGs_HMM	No_PHROGs_HMM	No_PHROGs_HMM	No_custom_HMM	No_custom_HMM	No_custom_HMM	No_PHROG	PHANOTATE_1.5.1	CDS	None	hypothetical protein	unknown function	None	None	None	None	None	None	None	None	None	None	None	None	None	None	None	None	None	None	None	11
T2-R-H218O-B_NODE_2286_length_1237_cov_3.173242	WOFUHXVI_CDS_4959	104	3	-	-0.0307511466055294	No_PHROG	No_PHROG	No_PHROG	No_PHROG	No_PHROG	No_PHROGs_HMM	No_PHROGs_HMM	No_PHROGs_HMM	No_custom_HMM	No_custom_HMM	No_custom_HMM	No_PHROG	PHANOTATE_1.5.1	CDS	None	hypothetical protein	unknown function	None	None	None	None	None	None	None	None	None	None	None	None	None	None	None	None	None	None	None	11
T2-R-H218O-B_NODE_2286_length_1237_cov_3.173242	WOFUHXVI_CDS_4960	226	128	-	-0.2135801877490403	No_PHROG	No_PHROG	No_PHROG	No_PHROG	No_PHROG	No_PHROGs_HMM	No_PHROGs_HMM	No_PHROGs_HMM	No_custom_HMM	No_custom_HMM	No_custom_HMM	No_PHROG	PHANOTATE_1.5.1	CDS	None	hypothetical protein	unknown function	None	None	None	None	None	None	None	None	None	None	None	None	None	None	None	None	None	None	None	11
T2-R-H218O-B_NODE_2286_length_1237_cov_3.173242	WOFUHXVI_CDS_4961	473	276	-	-4.5362647932093845	No_PHROG	No_PHROG	No_PHROG	No_PHROG	No_PHROG	No_PHROGs_HMM	No_PHROGs_HMM	No_PHROGs_HMM	No_custom_HMM	No_custom_HMM	No_custom_HMM	No_PHROG	PHANOTATE_1.5.1	CDS	None	hypothetical protein	unknown function	None	None	None	None	None	None	None	None	None	None	None	None	None	None	None	None	None	None	None	11
T2-R-H218O-B_NODE_2286_length_1237_cov_3.173242	WOFUHXVI_CDS_4962	773	492	-	-12.127375096640591	No_PHROG	No_PHROG	No_PHROG	No_PHROG	No_PHROG	No_PHROGs_HMM	No_PHROGs_HMM	No_PHROGs_HMM	No_custom_HMM	No_custom_HMM	No_custom_HMM	No_PHROG	PHANOTATE_1.5.1	CDS	None	hypothetical protein	unknown function	None	None	None	None	None	None	None	None	None	None	None	None	None	None	None	None	None	None	None	11
T2-R-H218O-B_NODE_2286_length_1237_cov_3.173242	WOFUHXVI_CDS_4963	897	808	-	-0.0593229055350378	No_PHROG	No_PHROG	No_PHROG	No_PHROG	No_PHROG	No_PHROGs_HMM	No_PHROGs_HMM	No_PHROGs_HMM	No_custom_HMM	No_custom_HMM	No_custom_HMM	No_PHROG	PHANOTATE_1.5.1	CDS	None	hypothetical protein	unknown function	None	None	None	None	None	None	None	None	None	None	None	None	None	None	None	None	None	None	None	11
T2-R-H218O-B_NODE_2286_length_1237_cov_3.173242	WOFUHXVI_CDS_4964	1235	894	-	-213.56039885622607	No_PHROG	No_PHROG	No_PHROG	No_PHROG	No_PHROG	No_PHROGs_HMM	No_PHROGs_HMM	No_PHROGs_HMM	No_custom_HMM	No_custom_HMM	No_custom_HMM	No_PHROG	PHANOTATE_1.5.1	CDS	None	hypothetical protein	unknown function	None	None	None	None	None	None	None	None	None	None	None	None	None	None	None	None	None	None	None	11
T2-R-H218O-B_NODE_2361_length_1228_cov_1.533276	WOFUHXVI_CDS_4965	65	1141	+	-275489.15057245945	No_PHROG	No_PHROG	No_PHROG	No_PHROG	No_PHROG	No_PHROGs_HMM	No_PHROGs_HMM	No_PHROGs_HMM	No_custom_HMM	No_custom_HMM	No_custom_HMM	No_PHROG	PHANOTATE_1.5.1	CDS	None	hypothetical protein	unknown function	None	None	None	None	None	None	None	None	None	None	None	None	None	None	None	None	None	None	None	11
T2-R-H218O-B_NODE_2361_length_1228_cov_1.533276	WOFUHXVI_CDS_4966	1119	1226	+	-5.914234769298235	No_PHROG	No_PHROG	No_PHROG	No_PHROG	No_PHROG	No_PHROGs_HMM	No_PHROGs_HMM	No_PHROGs_HMM	No_custom_HMM	No_custom_HMM	No_custom_HMM	No_PHROG	PHANOTATE_1.5.1	CDS	None	hypothetical protein	unknown function	None	None	None	None	None	None	None	None	None	None	None	None	None	None	None	None	None	None	None	11
T2-R-H218O-B_NODE_2417_length_1221_cov_32.673043	WOFUHXVI_CDS_4967	1219	2	-	-990376.0438371021	No_PHROG	No_PHROG	No_PHROG	No_PHROG	No_PHROG	No_PHROGs_HMM	No_PHROGs_HMM	No_PHROGs_HMM	No_custom_HMM	No_custom_HMM	No_custom_HMM	No_PHROG	PHANOTATE_1.5.1	CDS	None	hypothetical protein	unknown function	None	None	None	None	None	None	None	None	None	None	None	None	None	None	None	None	None	None	None	11
T2-R-H218O-B_NODE_2437_length_1219_cov_3.205575	WOFUHXVI_CDS_4968	35	1219	+	-4938416.154847057	No_PHROG	No_PHROG	No_PHROG	No_PHROG	No_PHROG	No_PHROGs_HMM	No_PHROGs_HMM	No_PHROGs_HMM	No_custom_HMM	No_custom_HMM	No_custom_HMM	No_PHROG	PHANOTATE_1.5.1	CDS	None	hypothetical protein	unknown function	None	None	None	None	None	None	None	None	None	None	None	None	None	None	None	None	None	None	None	11
T2-R-H218O-B_NODE_2463_length_1216_cov_2.754585	WOFUHXVI_CDS_4969	122	3	-	-2.3882720545418086	No_PHROG	No_PHROG	No_PHROG	No_PHROG	No_PHROG	No_PHROGs_HMM	No_PHROGs_HMM	No_PHROGs_HMM	No_custom_HMM	No_custom_HMM	No_custom_HMM	No_PHROG	PHANOTATE_1.5.1	CDS	None	hypothetical protein	unknown function	None	None	None	None	None	None	None	None	None	None	None	None	None	None	None	None	None	None	None	11
T2-R-H218O-B_NODE_2463_length_1216_cov_2.754585	WOFUHXVI_CDS_4970	255	1214	+	-2476209.24048865	No_PHROG	No_PHROG	No_PHROG	No_PHROG	No_PHROG	No_PHROGs_HMM	No_PHROGs_HMM	No_PHROGs_HMM	No_custom_HMM	No_custom_HMM	No_custom_HMM	No_PHROG	PHANOTATE_1.5.1	CDS	None	hypothetical protein	unknown function	None	None	None	None	None	None	None	None	None	None	None	None	None	None	None	None	None	None	None	11
T2-R-H218O-B_NODE_2471_length_1215_cov_4.340035	WOFUHXVI_CDS_4971	1213	2	-	-127417.46978667437	No_PHROG	No_PHROG	No_PHROG	No_PHROG	No_PHROG	4267	161.952759	4.319495812146044e-47	No_custom_HMM	No_custom_HMM	No_custom_HMM	4267	PHANOTATE_1.5.1	CDS	#ffdf59	RNA replicase beta subunit	DNA	RNA and nucleotide metabolism	None	None	None	None	None	None	None	None	None	None	None	None	None	None	None	None	None	None	None	11
T2-R-H218O-B_NODE_2509_length_1209_cov_3.159051	WOFUHXVI_CDS_4972	78	1208	+	-466136.5991885072	No_PHROG	No_PHROG	No_PHROG	No_PHROG	No_PHROG	No_PHROGs_HMM	No_PHROGs_HMM	No_PHROGs_HMM	No_custom_HMM	No_custom_HMM	No_custom_HMM	No_PHROG	PHANOTATE_1.5.1	CDS	None	hypothetical protein	unknown function	None	None	None	None	None	None	None	None	None	None	None	None	None	None	None	None	None	None	None	11
T2-R-H218O-B_NODE_2514_length_1209_cov_1.572056	WOFUHXVI_CDS_4973	91	207	+	-0.0269193877597597	No_PHROG	No_PHROG	No_PHROG	No_PHROG	No_PHROG	No_PHROGs_HMM	No_PHROGs_HMM	No_PHROGs_HMM	No_custom_HMM	No_custom_HMM	No_custom_HMM	No_PHROG	PHANOTATE_1.5.1	CDS	None	hypothetical protein	unknown function	None	None	None	None	None	None	None	None	None	None	None	None	None	None	None	None	None	None	None	11
T2-R-H218O-B_NODE_2514_length_1209_cov_1.572056	WOFUHXVI_CDS_4974	1209	211	-	-96632.99756182834	No_PHROG	No_PHROG	No_PHROG	No_PHROG	No_PHROG	No_PHROGs_HMM	No_PHROGs_HMM	No_PHROGs_HMM	No_custom_HMM	No_custom_HMM	No_custom_HMM	No_PHROG	PHANOTATE_1.5.1	CDS	None	hypothetical protein	unknown function	None	None	None	None	None	None	None	None	None	None	None	None	None	None	None	None	None	None	None	11
T2-R-H218O-B_NODE_2519_length_1208_cov_4.250660	WOFUHXVI_CDS_4975	1208	3	-	-17286.965259774755	No_PHROG	No_PHROG	No_PHROG	No_PHROG	No_PHROG	No_PHROGs_HMM	No_PHROGs_HMM	No_PHROGs_HMM	No_custom_HMM	No_custom_HMM	No_custom_HMM	No_PHROG	PHANOTATE_1.5.1	CDS	None	hypothetical protein	unknown function	None	None	None	None	None	None	None	None	None	None	None	None	None	None	None	None	None	None	None	11
T2-R-H218O-B_NODE_2596_length_1195_cov_2.658363	WOFUHXVI_CDS_4976	1195	11	-	-8892.368207129944	No_PHROG	No_PHROG	No_PHROG	No_PHROG	No_PHROG	No_PHROGs_HMM	No_PHROGs_HMM	No_PHROGs_HMM	No_custom_HMM	No_custom_HMM	No_custom_HMM	No_PHROG	PHANOTATE_1.5.1	CDS	None	hypothetical protein	unknown function	None	None	None	None	None	None	None	None	None	None	None	None	None	None	None	None	None	None	None	11
T2-R-H218O-B_NODE_2817_length_1166_cov_5.553425	WOFUHXVI_CDS_4977	1090	2	-	-1717403.5623306048	No_PHROG	No_PHROG	No_PHROG	No_PHROG	No_PHROG	No_PHROGs_HMM	No_PHROGs_HMM	No_PHROGs_HMM	No_custom_HMM	No_custom_HMM	No_custom_HMM	No_PHROG	PHANOTATE_1.5.1	CDS	None	hypothetical protein	unknown function	None	None	None	None	None	None	None	None	None	None	None	None	None	None	None	None	None	None	None	11
T2-R-H218O-B_NODE_2860_length_1162_cov_4.824931	WOFUHXVI_CDS_4978	92	3	-	-0.1660791433995342	No_PHROG	No_PHROG	No_PHROG	No_PHROG	No_PHROG	No_PHROGs_HMM	No_PHROGs_HMM	No_PHROGs_HMM	No_custom_HMM	No_custom_HMM	No_custom_HMM	No_PHROG	PHANOTATE_1.5.1	CDS	None	hypothetical protein	unknown function	None	None	None	None	None	None	None	None	None	None	None	None	None	None	None	None	None	None	None	11
T2-R-H218O-B_NODE_2860_length_1162_cov_4.824931	WOFUHXVI_CDS_4979	190	86	-	-1.7350640983967147	No_PHROG	No_PHROG	No_PHROG	No_PHROG	No_PHROG	No_PHROGs_HMM	No_PHROGs_HMM	No_PHROGs_HMM	No_custom_HMM	No_custom_HMM	No_custom_HMM	No_PHROG	PHANOTATE_1.5.1	CDS	None	hypothetical protein	unknown function	None	None	None	None	None	None	None	None	None	None	None	None	None	None	None	None	None	None	None	11
T2-R-H218O-B_NODE_2860_length_1162_cov_4.824931	WOFUHXVI_CDS_4980	1162	209	-	-27998.679073338903	No_PHROG	No_PHROG	No_PHROG	No_PHROG	No_PHROG	No_PHROGs_HMM	No_PHROGs_HMM	No_PHROGs_HMM	No_custom_HMM	No_custom_HMM	No_custom_HMM	No_PHROG	PHANOTATE_1.5.1	CDS	None	hypothetical protein	unknown function	None	None	None	None	None	None	None	None	None	None	None	None	None	None	None	None	None	None	None	11
T2-R-H218O-B_NODE_3082_length_1137_cov_2.124765	WOFUHXVI_CDS_4981	1	1137	+	-12240307.681461176	No_PHROG	No_PHROG	No_PHROG	No_PHROG	No_PHROG	4267	162.292313	3.408478244194167e-47	No_custom_HMM	No_custom_HMM	No_custom_HMM	4267	PHANOTATE_1.5.1	CDS	#ffdf59	RNA replicase beta subunit	DNA	RNA and nucleotide metabolism	None	None	None	None	None	None	None	None	None	None	None	None	None	None	None	None	None	None	None	11
T2-R-H218O-B_NODE_3087_length_1136_cov_6.099531	WOFUHXVI_CDS_4982	1	1134	+	-21716.963943766496	No_PHROG	No_PHROG	No_PHROG	No_PHROG	No_PHROG	No_PHROGs_HMM	No_PHROGs_HMM	No_PHROGs_HMM	No_custom_HMM	No_custom_HMM	No_custom_HMM	No_PHROG	PHANOTATE_1.5.1	CDS	None	hypothetical protein	unknown function	None	None	None	None	None	None	None	None	None	None	None	None	None	None	None	None	None	None	None	11
T2-R-H218O-B_NODE_3125_length_1132_cov_3.349670	WOFUHXVI_CDS_4983	1	1131	+	-39734.07774958869	No_PHROG	No_PHROG	No_PHROG	No_PHROG	No_PHROG	No_PHROGs_HMM	No_PHROGs_HMM	No_PHROGs_HMM	No_custom_HMM	No_custom_HMM	No_custom_HMM	No_PHROG	PHANOTATE_1.5.1	CDS	None	hypothetical protein	unknown function	None	None	None	None	None	None	None	None	None	None	None	None	None	None	None	None	None	None	None	11
T2-R-H218O-B_NODE_3304_length_1114_cov_2.187919	WOFUHXVI_CDS_4984	3	1112	+	-8720.846847225519	No_PHROG	No_PHROG	No_PHROG	No_PHROG	No_PHROG	No_PHROGs_HMM	No_PHROGs_HMM	No_PHROGs_HMM	No_custom_HMM	No_custom_HMM	No_custom_HMM	No_PHROG	PHANOTATE_1.5.1	CDS	None	hypothetical protein	unknown function	None	None	None	None	None	None	None	None	None	None	None	None	None	None	None	None	None	None	None	11
T2-R-H218O-B_NODE_3331_length_1111_cov_2.949038	WOFUHXVI_CDS_4985	1	1110	+	-116847.82162153369	No_PHROG	No_PHROG	No_PHROG	No_PHROG	No_PHROG	No_PHROGs_HMM	No_PHROGs_HMM	No_PHROGs_HMM	No_custom_HMM	No_custom_HMM	No_custom_HMM	No_PHROG	PHANOTATE_1.5.1	CDS	None	hypothetical protein	unknown function	None	None	None	None	None	None	None	None	None	None	None	None	None	None	None	None	None	None	None	11
T2-R-H218O-B_NODE_3518_length_1095_cov_2.762695	WOFUHXVI_CDS_4986	2	1042	+	-78883.34989691818	No_PHROG	No_PHROG	No_PHROG	No_PHROG	No_PHROG	4267	136.039108	3.064304791228043e-39	No_custom_HMM	No_custom_HMM	No_custom_HMM	4267	PHANOTATE_1.5.1	CDS	#ffdf59	RNA replicase beta subunit	DNA	RNA and nucleotide metabolism	None	None	None	None	None	None	None	None	None	None	None	None	None	None	None	None	None	None	None	11
T2-R-H218O-B_NODE_3526_length_1094_cov_3.984360	WOFUHXVI_CDS_4987	197	24	-	-35.03085856246678	No_PHROG	No_PHROG	No_PHROG	No_PHROG	No_PHROG	No_PHROGs_HMM	No_PHROGs_HMM	No_PHROGs_HMM	No_custom_HMM	No_custom_HMM	No_custom_HMM	No_PHROG	PHANOTATE_1.5.1	CDS	None	hypothetical protein	unknown function	None	None	None	None	None	None	None	None	None	None	None	None	None	None	None	None	None	None	None	11
T2-R-H218O-B_NODE_3526_length_1094_cov_3.984360	WOFUHXVI_CDS_4988	437	291	-	-0.516588789366769	No_PHROG	No_PHROG	No_PHROG	No_PHROG	No_PHROG	No_PHROGs_HMM	No_PHROGs_HMM	No_PHROGs_HMM	No_custom_HMM	No_custom_HMM	No_custom_HMM	No_PHROG	PHANOTATE_1.5.1	CDS	None	hypothetical protein	unknown function	None	None	None	None	None	None	None	None	None	None	None	None	None	None	None	None	None	None	None	11
T2-R-H218O-B_NODE_3526_length_1094_cov_3.984360	WOFUHXVI_CDS_4989	659	546	-	-16.2425100792866	No_PHROG	No_PHROG	No_PHROG	No_PHROG	No_PHROG	No_PHROGs_HMM	No_PHROGs_HMM	No_PHROGs_HMM	No_custom_HMM	No_custom_HMM	No_custom_HMM	No_PHROG	PHANOTATE_1.5.1	CDS	None	hypothetical protein	unknown function	None	None	None	None	None	None	None	None	None	None	None	None	None	None	None	None	None	None	None	11
T2-R-H218O-B_NODE_3526_length_1094_cov_3.984360	WOFUHXVI_CDS_4990	898	806	-	-0.4751431354253571	No_PHROG	No_PHROG	No_PHROG	No_PHROG	No_PHROG	No_PHROGs_HMM	No_PHROGs_HMM	No_PHROGs_HMM	No_custom_HMM	No_custom_HMM	No_custom_HMM	No_PHROG	PHANOTATE_1.5.1	CDS	None	hypothetical protein	unknown function	None	None	None	None	None	None	None	None	None	None	None	None	None	None	None	None	None	None	None	11
T2-R-H218O-B_NODE_3526_length_1094_cov_3.984360	WOFUHXVI_CDS_4991	1094	945	-	-1.8714388331540892	No_PHROG	No_PHROG	No_PHROG	No_PHROG	No_PHROG	No_PHROGs_HMM	No_PHROGs_HMM	No_PHROGs_HMM	No_custom_HMM	No_custom_HMM	No_custom_HMM	No_PHROG	PHANOTATE_1.5.1	CDS	None	hypothetical protein	unknown function	None	None	None	None	None	None	None	None	None	None	None	None	None	None	None	None	None	None	None	11
T2-R-H218O-B_NODE_3677_length_1082_cov_3.253215	WOFUHXVI_CDS_4992	1	1080	+	-230553.51680347676	No_PHROG	No_PHROG	No_PHROG	No_PHROG	No_PHROG	4267	88.651688	6.966370816137618e-25	No_custom_HMM	No_custom_HMM	No_custom_HMM	4267	PHANOTATE_1.5.1	CDS	#ffdf59	RNA replicase beta subunit	DNA	RNA and nucleotide metabolism	None	None	None	None	None	None	None	None	None	None	None	None	None	None	None	None	None	None	None	11
T2-R-H218O-B_NODE_3709_length_1079_cov_3.096230	WOFUHXVI_CDS_4993	117	206	+	-0.5735312946807986	No_PHROG	No_PHROG	No_PHROG	No_PHROG	No_PHROG	No_PHROGs_HMM	No_PHROGs_HMM	No_PHROGs_HMM	No_custom_HMM	No_custom_HMM	No_custom_HMM	No_PHROG	PHANOTATE_1.5.1	CDS	None	hypothetical protein	unknown function	None	None	None	None	None	None	None	None	None	None	None	None	None	None	None	None	None	None	None	11
T2-R-H218O-B_NODE_3709_length_1079_cov_3.096230	WOFUHXVI_CDS_4994	254	373	+	-0.9992048551984412	No_PHROG	No_PHROG	No_PHROG	No_PHROG	No_PHROG	No_PHROGs_HMM	No_PHROGs_HMM	No_PHROGs_HMM	No_custom_HMM	No_custom_HMM	No_custom_HMM	No_PHROG	PHANOTATE_1.5.1	CDS	None	hypothetical protein	unknown function	None	None	None	None	None	None	None	None	None	None	None	None	None	None	None	None	None	None	None	11
T2-R-H218O-B_NODE_3709_length_1079_cov_3.096230	WOFUHXVI_CDS_4995	386	673	+	-64.48180323073426	No_PHROG	No_PHROG	No_PHROG	No_PHROG	No_PHROG	No_PHROGs_HMM	No_PHROGs_HMM	No_PHROGs_HMM	No_custom_HMM	No_custom_HMM	No_custom_HMM	No_PHROG	PHANOTATE_1.5.1	CDS	None	hypothetical protein	unknown function	None	None	None	None	None	None	None	None	None	None	None	None	None	None	None	None	None	None	None	11
T2-R-H218O-B_NODE_3709_length_1079_cov_3.096230	WOFUHXVI_CDS_4996	719	904	+	-0.3450531913519895	No_PHROG	No_PHROG	No_PHROG	No_PHROG	No_PHROG	No_PHROGs_HMM	No_PHROGs_HMM	No_PHROGs_HMM	No_custom_HMM	No_custom_HMM	No_custom_HMM	No_PHROG	PHANOTATE_1.5.1	CDS	None	hypothetical protein	unknown function	None	None	None	None	None	None	None	None	None	None	None	None	None	None	None	None	None	None	None	11
T2-R-H218O-B_NODE_3709_length_1079_cov_3.096230	WOFUHXVI_CDS_4997	965	1078	+	-2.932778206936007	No_PHROG	No_PHROG	No_PHROG	No_PHROG	No_PHROG	No_PHROGs_HMM	No_PHROGs_HMM	No_PHROGs_HMM	No_custom_HMM	No_custom_HMM	No_custom_HMM	No_PHROG	PHANOTATE_1.5.1	CDS	None	hypothetical protein	unknown function	None	None	None	None	None	None	None	None	None	None	None	None	None	None	None	None	None	None	None	11
T2-R-H218O-B_NODE_3793_length_1072_cov_3.048951	WOFUHXVI_CDS_4998	120	512	+	-1012.767117715701	No_PHROG	No_PHROG	No_PHROG	No_PHROG	No_PHROG	No_PHROGs_HMM	No_PHROGs_HMM	No_PHROGs_HMM	No_custom_HMM	No_custom_HMM	No_custom_HMM	No_PHROG	PHANOTATE_1.5.1	CDS	None	hypothetical protein	unknown function	None	None	None	None	None	None	None	None	None	None	None	None	None	None	None	None	None	None	None	11
T2-R-H218O-B_NODE_3793_length_1072_cov_3.048951	WOFUHXVI_CDS_4999	636	1052	+	-1.8004562433017295	No_PHROG	No_PHROG	No_PHROG	No_PHROG	No_PHROG	No_PHROGs_HMM	No_PHROGs_HMM	No_PHROGs_HMM	No_custom_HMM	No_custom_HMM	No_custom_HMM	No_PHROG	PHANOTATE_1.5.1	CDS	None	hypothetical protein	unknown function	None	None	None	None	None	None	None	None	None	None	None	None	None	None	None	None	None	None	None	11
T2-R-H218O-B_NODE_3838_length_1068_cov_2.618857	WOFUHXVI_CDS_5000	2	1066	+	-158231.08725428145	No_PHROG	No_PHROG	No_PHROG	No_PHROG	No_PHROG	No_PHROGs_HMM	No_PHROGs_HMM	No_PHROGs_HMM	No_custom_HMM	No_custom_HMM	No_custom_HMM	No_PHROG	PHANOTATE_1.5.1	CDS	None	hypothetical protein	unknown function	None	None	None	None	None	None	None	None	None	None	None	None	None	None	None	None	None	None	None	11
T2-R-H218O-B_NODE_3894_length_1064_cov_3.439074	WOFUHXVI_CDS_5001	528	1	-	-0.1909102308522049	No_PHROG	No_PHROG	No_PHROG	No_PHROG	No_PHROG	4267	75.168747	8.469348100977046e-21	No_custom_HMM	No_custom_HMM	No_custom_HMM	4267	PHANOTATE_1.5.1	CDS	#ffdf59	RNA replicase beta subunit	DNA	RNA and nucleotide metabolism	None	None	None	None	None	None	None	None	None	None	None	None	None	None	None	None	None	None	None	11
T2-R-H218O-B_NODE_3894_length_1064_cov_3.439074	WOFUHXVI_CDS_5002	1001	591	-	-124.74026816991564	No_PHROG	No_PHROG	No_PHROG	No_PHROG	No_PHROG	No_PHROGs_HMM	No_PHROGs_HMM	No_PHROGs_HMM	No_custom_HMM	No_custom_HMM	No_custom_HMM	No_PHROG	PHANOTATE_1.5.1	CDS	None	hypothetical protein	unknown function	None	None	None	None	None	None	None	None	None	None	None	None	None	None	None	None	None	None	None	11
T2-R-H218O-B_NODE_3918_length_1062_cov_2.308779	WOFUHXVI_CDS_5003	1061	3	-	-48588.278688753	No_PHROG	No_PHROG	No_PHROG	No_PHROG	No_PHROG	No_PHROGs_HMM	No_PHROGs_HMM	No_PHROGs_HMM	No_custom_HMM	No_custom_HMM	No_custom_HMM	No_PHROG	PHANOTATE_1.5.1	CDS	None	hypothetical protein	unknown function	None	None	None	None	None	None	None	None	None	None	None	None	None	None	None	None	None	None	None	11
T2-R-H218O-B_NODE_4030_length_1054_cov_1.656155	WOFUHXVI_CDS_5004	108	371	+	-0.288391711693174	No_PHROG	No_PHROG	No_PHROG	No_PHROG	No_PHROG	No_PHROGs_HMM	No_PHROGs_HMM	No_PHROGs_HMM	No_custom_HMM	No_custom_HMM	No_custom_HMM	No_PHROG	PHANOTATE_1.5.1	CDS	None	hypothetical protein	unknown function	None	None	None	None	None	None	None	None	None	None	None	None	None	None	None	None	None	None	None	11
T2-R-H218O-B_NODE_4030_length_1054_cov_1.656155	WOFUHXVI_CDS_5005	368	823	+	-2025.9745605002477	No_PHROG	No_PHROG	No_PHROG	No_PHROG	No_PHROG	No_PHROGs_HMM	No_PHROGs_HMM	No_PHROGs_HMM	No_custom_HMM	No_custom_HMM	No_custom_HMM	No_PHROG	PHANOTATE_1.5.1	CDS	None	hypothetical protein	unknown function	None	None	None	None	None	None	None	None	None	None	None	None	None	None	None	None	None	None	None	11
T2-R-H218O-B_NODE_4030_length_1054_cov_1.656155	WOFUHXVI_CDS_5006	870	781	-	-0.0300165484362551	No_PHROG	No_PHROG	No_PHROG	No_PHROG	No_PHROG	No_PHROGs_HMM	No_PHROGs_HMM	No_PHROGs_HMM	No_custom_HMM	No_custom_HMM	No_custom_HMM	No_PHROG	PHANOTATE_1.5.1	CDS	None	hypothetical protein	unknown function	None	None	None	None	None	None	None	None	None	None	None	None	None	None	None	None	None	None	None	11
T2-R-H218O-B_NODE_4316_length_1033_cov_9.358628	WOFUHXVI_CDS_5007	3	1031	+	-7515.132902555675	No_PHROG	No_PHROG	No_PHROG	No_PHROG	No_PHROG	No_PHROGs_HMM	No_PHROGs_HMM	No_PHROGs_HMM	No_custom_HMM	No_custom_HMM	No_custom_HMM	No_PHROG	PHANOTATE_1.5.1	CDS	None	hypothetical protein	unknown function	None	None	None	None	None	None	None	None	None	None	None	None	None	None	None	None	None	None	None	11
T2-R-H218O-B_NODE_4570_length_1016_cov_3.167196	WOFUHXVI_CDS_5008	1	1014	+	-874801.5369398382	No_PHROG	No_PHROG	No_PHROG	No_PHROG	No_PHROG	4267	87.690224	1.3623709846914064e-24	No_custom_HMM	No_custom_HMM	No_custom_HMM	4267	PHANOTATE_1.5.1	CDS	#ffdf59	RNA replicase beta subunit	DNA	RNA and nucleotide metabolism	None	None	None	None	None	None	None	None	None	None	None	None	None	None	None	None	None	None	None	11
T2-R-H218O-B_NODE_4656_length_1010_cov_2.797657	WOFUHXVI_CDS_5009	55	1008	+	-5697.573157256351	No_PHROG	No_PHROG	No_PHROG	No_PHROG	No_PHROG	No_PHROGs_HMM	No_PHROGs_HMM	No_PHROGs_HMM	No_custom_HMM	No_custom_HMM	No_custom_HMM	No_PHROG	PHANOTATE_1.5.1	CDS	None	hypothetical protein	unknown function	None	None	None	None	None	None	None	None	None	None	None	None	None	None	None	None	None	None	None	11
T2-R-H218O-B_NODE_4848_length_1000_cov_2.572659	WOFUHXVI_CDS_5010	881	3	-	-30222.797503077345	No_PHROG	No_PHROG	No_PHROG	No_PHROG	No_PHROG	No_PHROGs_HMM	No_PHROGs_HMM	No_PHROGs_HMM	No_custom_HMM	No_custom_HMM	No_custom_HMM	No_PHROG	PHANOTATE_1.5.1	CDS	None	hypothetical protein	unknown function	None	None	None	None	None	None	None	None	None	None	None	None	None	None	None	None	None	None	None	11
T2-R-H218O-B_NODE_4848_length_1000_cov_2.572659	WOFUHXVI_CDS_5011	999	895	-	-2.9471123359371934	No_PHROG	No_PHROG	No_PHROG	No_PHROG	No_PHROG	No_PHROGs_HMM	No_PHROGs_HMM	No_PHROGs_HMM	No_custom_HMM	No_custom_HMM	No_custom_HMM	No_PHROG	PHANOTATE_1.5.1	CDS	None	hypothetical protein	unknown function	None	None	None	None	None	None	None	None	None	None	None	None	None	None	None	None	None	None	None	11
T2-R-H218O-B_NODE_4857_length_999_cov_25.113147	WOFUHXVI_CDS_5012	3	998	+	-775589.4063893546	No_PHROG	No_PHROG	No_PHROG	No_PHROG	No_PHROG	No_PHROGs_HMM	No_PHROGs_HMM	No_PHROGs_HMM	No_custom_HMM	No_custom_HMM	No_custom_HMM	No_PHROG	PHANOTATE_1.5.1	CDS	None	hypothetical protein	unknown function	None	None	None	None	None	None	None	None	None	None	None	None	None	None	None	None	None	None	None	11
T2-R-H218O-B_NODE_5158_length_983_cov_7.901316	WOFUHXVI_CDS_5013	3	983	+	-5369.92498050748	No_PHROG	No_PHROG	No_PHROG	No_PHROG	No_PHROG	No_PHROGs_HMM	No_PHROGs_HMM	No_PHROGs_HMM	No_custom_HMM	No_custom_HMM	No_custom_HMM	No_PHROG	PHANOTATE_1.5.1	CDS	None	hypothetical protein	unknown function	None	None	None	None	None	None	None	None	None	None	None	None	None	None	None	None	None	None	None	11
T2-R-H218O-B_NODE_5301_length_976_cov_4.699448	WOFUHXVI_CDS_5014	3	869	+	-8701.78969435025	No_PHROG	No_PHROG	No_PHROG	No_PHROG	No_PHROG	No_PHROGs_HMM	No_PHROGs_HMM	No_PHROGs_HMM	No_custom_HMM	No_custom_HMM	No_custom_HMM	No_PHROG	PHANOTATE_1.5.1	CDS	None	hypothetical protein	unknown function	None	None	None	None	None	None	None	None	None	None	None	None	None	None	None	None	None	None	None	11
T2-R-H218O-B_NODE_5301_length_976_cov_4.699448	WOFUHXVI_CDS_5015	847	957	+	-8.224457150518047	No_PHROG	No_PHROG	No_PHROG	No_PHROG	No_PHROG	No_PHROGs_HMM	No_PHROGs_HMM	No_PHROGs_HMM	No_custom_HMM	No_custom_HMM	No_custom_HMM	No_PHROG	PHANOTATE_1.5.1	CDS	None	hypothetical protein	unknown function	None	None	None	None	None	None	None	None	None	None	None	None	None	None	None	None	None	None	None	11
T2-R-H218O-B_NODE_5636_length_960_cov_4.163105	WOFUHXVI_CDS_5016	96	323	+	-7.988411093471741	No_PHROG	No_PHROG	No_PHROG	No_PHROG	No_PHROG	No_PHROGs_HMM	No_PHROGs_HMM	No_PHROGs_HMM	No_custom_HMM	No_custom_HMM	No_custom_HMM	No_PHROG	PHANOTATE_1.5.1	CDS	None	hypothetical protein	unknown function	None	None	None	None	None	None	None	None	None	None	None	None	None	None	None	None	None	None	None	11
T2-R-H218O-B_NODE_5636_length_960_cov_4.163105	WOFUHXVI_CDS_5017	424	693	+	-2.586303225397165	No_PHROG	No_PHROG	No_PHROG	No_PHROG	No_PHROG	No_PHROGs_HMM	No_PHROGs_HMM	No_PHROGs_HMM	No_custom_HMM	No_custom_HMM	No_custom_HMM	No_PHROG	PHANOTATE_1.5.1	CDS	None	hypothetical protein	unknown function	None	None	None	None	None	None	None	None	None	None	None	None	None	None	None	None	None	None	None	11
T2-R-H218O-B_NODE_5636_length_960_cov_4.163105	WOFUHXVI_CDS_5018	812	919	+	-0.0229868545631568	No_PHROG	No_PHROG	No_PHROG	No_PHROG	No_PHROG	No_PHROGs_HMM	No_PHROGs_HMM	No_PHROGs_HMM	No_custom_HMM	No_custom_HMM	No_custom_HMM	No_PHROG	PHANOTATE_1.5.1	CDS	None	hypothetical protein	unknown function	None	None	None	None	None	None	None	None	None	None	None	None	None	None	None	None	None	None	None	11
T2-R-H218O-B_NODE_5739_length_955_cov_14.263575	WOFUHXVI_CDS_5019	3	953	+	-42039.86352507168	No_PHROG	No_PHROG	No_PHROG	No_PHROG	No_PHROG	No_PHROGs_HMM	No_PHROGs_HMM	No_PHROGs_HMM	No_custom_HMM	No_custom_HMM	No_custom_HMM	No_PHROG	PHANOTATE_1.5.1	CDS	None	hypothetical protein	unknown function	None	None	None	None	None	None	None	None	None	None	None	None	None	None	None	None	None	None	None	11
T2-R-H218O-B_NODE_6086_length_940_cov_5.789413	WOFUHXVI_CDS_5020	2	940	+	-3254.372240479531	No_PHROG	No_PHROG	No_PHROG	No_PHROG	No_PHROG	No_PHROGs_HMM	No_PHROGs_HMM	No_PHROGs_HMM	No_custom_HMM	No_custom_HMM	No_custom_HMM	No_PHROG	PHANOTATE_1.5.1	CDS	None	hypothetical protein	unknown function	None	None	None	None	None	None	None	None	None	None	None	None	None	None	None	None	None	None	None	11
T2-R-H218O-B_NODE_6267_length_933_cov_1.755220	WOFUHXVI_CDS_5021	3	932	+	-1574.5930874723795	No_PHROG	No_PHROG	No_PHROG	No_PHROG	No_PHROG	4267	169.834015	1.7688764267028956e-49	No_custom_HMM	No_custom_HMM	No_custom_HMM	4267	PHANOTATE_1.5.1	CDS	#ffdf59	RNA replicase beta subunit	DNA	RNA and nucleotide metabolism	None	None	None	None	None	None	None	None	None	None	None	None	None	None	None	None	None	None	None	11
T2-R-H218O-B_NODE_6285_length_932_cov_2.637631	WOFUHXVI_CDS_5022	932	3	-	-61706.70161206177	No_PHROG	No_PHROG	No_PHROG	No_PHROG	No_PHROG	4267	128.077225	7.915798344625937e-37	No_custom_HMM	No_custom_HMM	No_custom_HMM	4267	PHANOTATE_1.5.1	CDS	#ffdf59	RNA replicase beta subunit	DNA	RNA and nucleotide metabolism	None	None	None	None	None	None	None	None	None	None	None	None	None	None	None	None	None	None	None	11
T2-R-H218O-B_NODE_6442_length_926_cov_4.750877	WOFUHXVI_CDS_5023	63	926	+	-15993.93154894252	No_PHROG	No_PHROG	No_PHROG	No_PHROG	No_PHROG	No_PHROGs_HMM	No_PHROGs_HMM	No_PHROGs_HMM	No_custom_HMM	No_custom_HMM	No_custom_HMM	No_PHROG	PHANOTATE_1.5.1	CDS	None	hypothetical protein	unknown function	None	None	None	None	None	None	None	None	None	None	None	None	None	None	None	None	None	None	None	11
T2-R-H218O-B_NODE_6469_length_925_cov_3.370023	WOFUHXVI_CDS_5024	1	924	+	-3204.0278324116416	No_PHROG	No_PHROG	No_PHROG	No_PHROG	No_PHROG	4267	139.32724	3.091341404101367e-40	No_custom_HMM	No_custom_HMM	No_custom_HMM	4267	PHANOTATE_1.5.1	CDS	#ffdf59	RNA replicase beta subunit	DNA	RNA and nucleotide metabolism	None	None	None	None	None	None	None	None	None	None	None	None	None	None	None	None	None	None	None	11
T2-R-H218O-B_NODE_6596_length_920_cov_1.869258	WOFUHXVI_CDS_5025	1	918	+	-83277.3203007938	No_PHROG	No_PHROG	No_PHROG	No_PHROG	No_PHROG	4267	61.728535	9.994204033964293e-17	No_custom_HMM	No_custom_HMM	No_custom_HMM	4267	PHANOTATE_1.5.1	CDS	#ffdf59	RNA replicase beta subunit	DNA	RNA and nucleotide metabolism	None	None	None	None	None	None	None	None	None	None	None	None	None	None	None	None	None	None	None	11
T2-R-H218O-B_NODE_6673_length_917_cov_4.288416	WOFUHXVI_CDS_5026	10	915	+	-9993.711173264928	No_PHROG	No_PHROG	No_PHROG	No_PHROG	No_PHROG	No_PHROGs_HMM	No_PHROGs_HMM	No_PHROGs_HMM	No_custom_HMM	No_custom_HMM	No_custom_HMM	No_PHROG	PHANOTATE_1.5.1	CDS	None	hypothetical protein	unknown function	None	None	None	None	None	None	None	None	None	None	None	None	None	None	None	None	None	None	None	11
T2-R-H218O-B_NODE_6684_length_917_cov_2.083924	WOFUHXVI_CDS_5027	22	915	+	-63769.723557941485	No_PHROG	No_PHROG	No_PHROG	No_PHROG	No_PHROG	No_PHROGs_HMM	No_PHROGs_HMM	No_PHROGs_HMM	No_custom_HMM	No_custom_HMM	No_custom_HMM	No_PHROG	PHANOTATE_1.5.1	CDS	None	hypothetical protein	unknown function	None	None	None	None	None	None	None	None	None	None	None	None	None	None	None	None	None	None	None	11
T2-R-H218O-B_NODE_6762_length_914_cov_2.455516	WOFUHXVI_CDS_5028	914	3	-	-96904.7981208996	No_PHROG	No_PHROG	No_PHROG	No_PHROG	No_PHROG	4267	48.836369	8.046523582278653e-13	No_custom_HMM	No_custom_HMM	No_custom_HMM	4267	PHANOTATE_1.5.1	CDS	#ffdf59	RNA replicase beta subunit	DNA	RNA and nucleotide metabolism	None	None	None	None	None	None	None	None	None	None	None	None	None	None	None	None	None	None	None	11
T2-R-H218O-B_NODE_6848_length_911_cov_4.934524	WOFUHXVI_CDS_5029	911	3	-	-1807.8031081042132	No_PHROG	No_PHROG	No_PHROG	No_PHROG	No_PHROG	No_PHROGs_HMM	No_PHROGs_HMM	No_PHROGs_HMM	No_custom_HMM	No_custom_HMM	No_custom_HMM	No_PHROG	PHANOTATE_1.5.1	CDS	None	hypothetical protein	unknown function	None	None	None	None	None	None	None	None	None	None	None	None	None	None	None	None	None	None	None	11
T2-R-H218O-B_NODE_6864_length_911_cov_1.825000	WOFUHXVI_CDS_5030	911	3	-	-100231.84636595161	No_PHROG	No_PHROG	No_PHROG	No_PHROG	No_PHROG	No_PHROGs_HMM	No_PHROGs_HMM	No_PHROGs_HMM	No_custom_HMM	No_custom_HMM	No_custom_HMM	No_PHROG	PHANOTATE_1.5.1	CDS	None	hypothetical protein	unknown function	None	None	None	None	None	None	None	None	None	None	None	None	None	None	None	None	None	None	None	11
T2-R-H218O-B_NODE_7027_length_905_cov_2.270983	WOFUHXVI_CDS_5031	844	2	-	-999.0569463497584	No_PHROG	No_PHROG	No_PHROG	No_PHROG	No_PHROG	No_PHROGs_HMM	No_PHROGs_HMM	No_PHROGs_HMM	No_custom_HMM	No_custom_HMM	No_custom_HMM	No_PHROG	PHANOTATE_1.5.1	CDS	None	hypothetical protein	unknown function	None	None	None	None	None	None	None	None	None	None	None	None	None	None	None	None	None	None	None	11
T2-R-H218O-B_NODE_7081_length_903_cov_2.801683	WOFUHXVI_CDS_5032	903	4	-	-63080.46092810481	No_PHROG	No_PHROG	No_PHROG	No_PHROG	No_PHROG	No_PHROGs_HMM	No_PHROGs_HMM	No_PHROGs_HMM	No_custom_HMM	No_custom_HMM	No_custom_HMM	No_PHROG	PHANOTATE_1.5.1	CDS	None	hypothetical protein	unknown function	None	None	None	None	None	None	None	None	None	None	None	None	None	None	None	None	None	None	None	11
T2-R-H218O-B_NODE_7232_length_898_cov_1.903265	WOFUHXVI_CDS_5033	896	3	-	-284303.142725724	No_PHROG	No_PHROG	No_PHROG	No_PHROG	No_PHROG	4267	171.601059	5.156405338837063e-50	No_custom_HMM	No_custom_HMM	No_custom_HMM	4267	PHANOTATE_1.5.1	CDS	#ffdf59	RNA replicase beta subunit	DNA	RNA and nucleotide metabolism	None	None	None	None	None	None	None	None	None	None	None	None	None	None	None	None	None	None	None	11
T2-R-H218O-B_NODE_7342_length_894_cov_1.851762	WOFUHXVI_CDS_5034	124	240	+	-2.812054682975095	No_PHROG	No_PHROG	No_PHROG	No_PHROG	No_PHROG	No_PHROGs_HMM	No_PHROGs_HMM	No_PHROGs_HMM	No_custom_HMM	No_custom_HMM	No_custom_HMM	No_PHROG	PHANOTATE_1.5.1	CDS	None	hypothetical protein	unknown function	None	None	None	None	None	None	None	None	None	None	None	None	None	None	None	None	None	None	None	11
T2-R-H218O-B_NODE_7342_length_894_cov_1.851762	WOFUHXVI_CDS_5035	268	444	+	-73.94034119283882	No_PHROG	No_PHROG	No_PHROG	No_PHROG	No_PHROG	No_PHROGs_HMM	No_PHROGs_HMM	No_PHROGs_HMM	No_custom_HMM	No_custom_HMM	No_custom_HMM	No_PHROG	PHANOTATE_1.5.1	CDS	None	hypothetical protein	unknown function	None	None	None	None	None	None	None	None	None	None	None	None	None	None	None	None	None	None	None	11
T2-R-H218O-B_NODE_7342_length_894_cov_1.851762	WOFUHXVI_CDS_5036	541	774	+	-1.073935880582859	No_PHROG	No_PHROG	No_PHROG	No_PHROG	No_PHROG	No_PHROGs_HMM	No_PHROGs_HMM	No_PHROGs_HMM	No_custom_HMM	No_custom_HMM	No_custom_HMM	No_PHROG	PHANOTATE_1.5.1	CDS	None	hypothetical protein	unknown function	None	None	None	None	None	None	None	None	None	None	None	None	None	None	None	None	None	None	None	11
T2-R-H218O-B_NODE_7430_length_891_cov_1.587805	WOFUHXVI_CDS_5037	707	3	-	-1620.6959167598409	4267	77.0	0.562	5.396e-15	NC_004301_p4	4267	79.275894	4.8253955254965565e-22	No_custom_HMM	No_custom_HMM	No_custom_HMM	4267	PHANOTATE_1.5.1	CDS	#ffdf59	RNA replicase beta subunit	DNA	RNA and nucleotide metabolism	None	None	None	None	None	None	None	None	None	None	None	None	None	None	None	None	None	None	None	11
T2-R-H218O-B_NODE_7430_length_891_cov_1.587805	WOFUHXVI_CDS_5038	891	736	-	-1.4123152044715623	No_PHROG	No_PHROG	No_PHROG	No_PHROG	No_PHROG	No_PHROGs_HMM	No_PHROGs_HMM	No_PHROGs_HMM	No_custom_HMM	No_custom_HMM	No_custom_HMM	No_PHROG	PHANOTATE_1.5.1	CDS	None	hypothetical protein	unknown function	None	None	None	None	None	None	None	None	None	None	None	None	None	None	None	None	None	None	None	11
T2-R-H218O-B_NODE_7508_length_888_cov_0.832313	WOFUHXVI_CDS_5039	888	1	-	-208.1460534368956	No_PHROG	No_PHROG	No_PHROG	No_PHROG	No_PHROG	No_PHROGs_HMM	No_PHROGs_HMM	No_PHROGs_HMM	No_custom_HMM	No_custom_HMM	No_custom_HMM	No_PHROG	PHANOTATE_1.5.1	CDS	None	hypothetical protein	unknown function	None	None	None	None	None	None	None	None	None	None	None	None	None	None	None	None	None	None	None	11
T2-R-H218O-B_NODE_7604_length_885_cov_1.356265	WOFUHXVI_CDS_5040	3	878	+	-34008.59030008719	No_PHROG	No_PHROG	No_PHROG	No_PHROG	No_PHROG	4267	162.110016	3.8707030032117977e-47	No_custom_HMM	No_custom_HMM	No_custom_HMM	4267	PHANOTATE_1.5.1	CDS	#ffdf59	RNA replicase beta subunit	DNA	RNA and nucleotide metabolism	None	None	None	None	None	None	None	None	None	None	None	None	None	None	None	None	None	None	None	11
T2-R-H218O-B_NODE_8075_length_870_cov_2.010013	WOFUHXVI_CDS_5041	106	870	+	-5798.815036333704	No_PHROG	No_PHROG	No_PHROG	No_PHROG	No_PHROG	No_PHROGs_HMM	No_PHROGs_HMM	No_PHROGs_HMM	No_custom_HMM	No_custom_HMM	No_custom_HMM	No_PHROG	PHANOTATE_1.5.1	CDS	None	hypothetical protein	unknown function	None	None	None	None	None	None	None	None	None	None	None	None	None	None	None	None	None	None	None	11
T2-R-H218O-B_NODE_8245_length_865_cov_2.698992	WOFUHXVI_CDS_5042	2	865	+	-11136.064221845563	No_PHROG	No_PHROG	No_PHROG	No_PHROG	No_PHROG	No_PHROGs_HMM	No_PHROGs_HMM	No_PHROGs_HMM	No_custom_HMM	No_custom_HMM	No_custom_HMM	No_PHROG	PHANOTATE_1.5.1	CDS	None	hypothetical protein	unknown function	None	None	None	None	None	None	None	None	None	None	None	None	None	None	None	None	None	None	None	11
T2-R-H218O-B_NODE_8870_length_847_cov_3.255155	WOFUHXVI_CDS_5043	494	3	-	-44.19500329324749	No_PHROG	No_PHROG	No_PHROG	No_PHROG	No_PHROG	No_PHROGs_HMM	No_PHROGs_HMM	No_PHROGs_HMM	No_custom_HMM	No_custom_HMM	No_custom_HMM	No_PHROG	PHANOTATE_1.5.1	CDS	None	hypothetical protein	unknown function	None	None	None	None	None	None	None	None	None	None	None	None	None	None	None	None	None	None	None	11
T2-R-H218O-B_NODE_8870_length_847_cov_3.255155	WOFUHXVI_CDS_5044	632	525	-	-0.3943061067933071	No_PHROG	No_PHROG	No_PHROG	No_PHROG	No_PHROG	No_PHROGs_HMM	No_PHROGs_HMM	No_PHROGs_HMM	No_custom_HMM	No_custom_HMM	No_custom_HMM	No_PHROG	PHANOTATE_1.5.1	CDS	None	hypothetical protein	unknown function	None	None	None	None	None	None	None	None	None	None	None	None	None	None	None	None	None	None	None	11
T2-R-H218O-B_NODE_8870_length_847_cov_3.255155	WOFUHXVI_CDS_5045	688	846	+	-0.1370995857992327	No_PHROG	No_PHROG	No_PHROG	No_PHROG	No_PHROG	No_PHROGs_HMM	No_PHROGs_HMM	No_PHROGs_HMM	No_custom_HMM	No_custom_HMM	No_custom_HMM	No_PHROG	PHANOTATE_1.5.1	CDS	None	hypothetical protein	unknown function	None	None	None	None	None	None	None	None	None	None	None	None	None	None	None	None	None	None	None	11
T2-R-H218O-B_NODE_9114_length_841_cov_1.493506	WOFUHXVI_CDS_5046	840	1	-	-1471.5810385350385	No_PHROG	No_PHROG	No_PHROG	No_PHROG	No_PHROG	4267	76.085327	4.468474994753984e-21	No_custom_HMM	No_custom_HMM	No_custom_HMM	4267	PHANOTATE_1.5.1	CDS	#ffdf59	RNA replicase beta subunit	DNA	RNA and nucleotide metabolism	None	None	None	None	None	None	None	None	None	None	None	None	None	None	None	None	None	None	None	11
T2-R-H218O-B_NODE_9262_length_837_cov_1.699739	WOFUHXVI_CDS_5047	836	3	-	-19620.24707437489	No_PHROG	No_PHROG	No_PHROG	No_PHROG	No_PHROG	No_PHROGs_HMM	No_PHROGs_HMM	No_PHROGs_HMM	No_custom_HMM	No_custom_HMM	No_custom_HMM	No_PHROG	PHANOTATE_1.5.1	CDS	None	hypothetical protein	unknown function	None	None	None	None	None	None	None	None	None	None	None	None	None	None	None	None	None	None	None	11
T2-R-H218O-B_NODE_9327_length_835_cov_2.566754	WOFUHXVI_CDS_5048	113	15	-	-1.32980484793252	No_PHROG	No_PHROG	No_PHROG	No_PHROG	No_PHROG	No_PHROGs_HMM	No_PHROGs_HMM	No_PHROGs_HMM	No_custom_HMM	No_custom_HMM	No_custom_HMM	No_PHROG	PHANOTATE_1.5.1	CDS	None	hypothetical protein	unknown function	None	None	None	None	None	None	None	None	None	None	None	None	None	None	None	None	None	None	None	11
T2-R-H218O-B_NODE_9327_length_835_cov_2.566754	WOFUHXVI_CDS_5049	368	135	-	-0.5869444138917987	No_PHROG	No_PHROG	No_PHROG	No_PHROG	No_PHROG	No_PHROGs_HMM	No_PHROGs_HMM	No_PHROGs_HMM	No_custom_HMM	No_custom_HMM	No_custom_HMM	No_PHROG	PHANOTATE_1.5.1	CDS	None	hypothetical protein	unknown function	None	None	None	None	None	None	None	None	None	None	None	None	None	None	None	None	None	None	None	11
T2-R-H218O-B_NODE_9327_length_835_cov_2.566754	WOFUHXVI_CDS_5050	620	369	-	-42.26160588120515	No_PHROG	No_PHROG	No_PHROG	No_PHROG	No_PHROG	No_PHROGs_HMM	No_PHROGs_HMM	No_PHROGs_HMM	No_custom_HMM	No_custom_HMM	No_custom_HMM	No_PHROG	PHANOTATE_1.5.1	CDS	None	hypothetical protein	unknown function	None	None	None	None	None	None	None	None	None	None	None	None	None	None	None	None	None	None	None	11
T2-R-H218O-B_NODE_9327_length_835_cov_2.566754	WOFUHXVI_CDS_5051	806	672	-	-3.2678834275385937	No_PHROG	No_PHROG	No_PHROG	No_PHROG	No_PHROG	No_PHROGs_HMM	No_PHROGs_HMM	No_PHROGs_HMM	No_custom_HMM	No_custom_HMM	No_custom_HMM	No_PHROG	PHANOTATE_1.5.1	CDS	None	hypothetical protein	unknown function	None	None	None	None	None	None	None	None	None	None	None	None	None	None	None	None	None	None	None	11
T2-R-H218O-B_NODE_9383_length_834_cov_1.609436	WOFUHXVI_CDS_5052	1	834	+	-1553.8249801883796	No_PHROG	No_PHROG	No_PHROG	No_PHROG	No_PHROG	No_PHROGs_HMM	No_PHROGs_HMM	No_PHROGs_HMM	No_custom_HMM	No_custom_HMM	No_custom_HMM	No_PHROG	PHANOTATE_1.5.1	CDS	None	hypothetical protein	unknown function	None	None	None	None	None	None	None	None	None	None	None	None	None	None	None	None	None	None	None	11
T2-R-H218O-B_NODE_9483_length_831_cov_2.814474	WOFUHXVI_CDS_5053	51	158	+	-0.3203496460662158	No_PHROG	No_PHROG	No_PHROG	No_PHROG	No_PHROG	No_PHROGs_HMM	No_PHROGs_HMM	No_PHROGs_HMM	No_custom_HMM	No_custom_HMM	No_custom_HMM	No_PHROG	PHANOTATE_1.5.1	CDS	None	hypothetical protein	unknown function	None	None	None	None	None	None	None	None	None	None	None	None	None	None	None	None	None	None	None	11
T2-R-H218O-B_NODE_9483_length_831_cov_2.814474	WOFUHXVI_CDS_5054	128	829	+	-9862.434364262634	No_PHROG	No_PHROG	No_PHROG	No_PHROG	No_PHROG	No_PHROGs_HMM	No_PHROGs_HMM	No_PHROGs_HMM	No_custom_HMM	No_custom_HMM	No_custom_HMM	No_PHROG	PHANOTATE_1.5.1	CDS	None	hypothetical protein	unknown function	None	None	None	None	None	None	None	None	None	None	None	None	None	None	None	None	None	None	None	11
T2-R-H218O-B_NODE_10354_length_812_cov_6.761134	WOFUHXVI_CDS_5055	751	2	-	-4464.941970750668	No_PHROG	No_PHROG	No_PHROG	No_PHROG	No_PHROG	No_PHROGs_HMM	No_PHROGs_HMM	No_PHROGs_HMM	No_custom_HMM	No_custom_HMM	No_custom_HMM	No_PHROG	PHANOTATE_1.5.1	CDS	None	hypothetical protein	unknown function	None	None	None	None	None	None	None	None	None	None	None	None	None	None	None	None	None	None	None	11
T2-R-H218O-B_NODE_10480_length_809_cov_6.806233	WOFUHXVI_CDS_5056	809	24	-	-1646.6878835854952	No_PHROG	No_PHROG	No_PHROG	No_PHROG	No_PHROG	No_PHROGs_HMM	No_PHROGs_HMM	No_PHROGs_HMM	No_custom_HMM	No_custom_HMM	No_custom_HMM	No_PHROG	PHANOTATE_1.5.1	CDS	None	hypothetical protein	unknown function	None	None	None	None	None	None	None	None	None	None	None	None	None	None	None	None	None	None	None	11
T2-R-H218O-B_NODE_10740_length_804_cov_3.889495	WOFUHXVI_CDS_5057	772	41	-	-2362.3272713533183	No_PHROG	No_PHROG	No_PHROG	No_PHROG	No_PHROG	4267	62.489426	5.877948396166913e-17	No_custom_HMM	No_custom_HMM	No_custom_HMM	4267	PHANOTATE_1.5.1	CDS	#ffdf59	RNA replicase beta subunit	DNA	RNA and nucleotide metabolism	None	None	None	None	None	None	None	None	None	None	None	None	None	None	None	None	None	None	None	11
T2-R-H218O-B_NODE_10860_length_802_cov_2.682627	WOFUHXVI_CDS_5058	801	1	-	-8283.062031088532	No_PHROG	No_PHROG	No_PHROG	No_PHROG	No_PHROG	4267	78.64534	7.491487076808847e-22	No_custom_HMM	No_custom_HMM	No_custom_HMM	4267	PHANOTATE_1.5.1	CDS	#ffdf59	RNA replicase beta subunit	DNA	RNA and nucleotide metabolism	None	None	None	None	None	None	None	None	None	None	None	None	None	None	None	None	None	None	None	11
T2-R-H218O-B_NODE_10965_length_800_cov_2.635117	WOFUHXVI_CDS_5059	619	2	-	-16605.8230641589	No_PHROG	No_PHROG	No_PHROG	No_PHROG	No_PHROG	No_PHROGs_HMM	No_PHROGs_HMM	No_PHROGs_HMM	No_custom_HMM	No_custom_HMM	No_custom_HMM	No_PHROG	PHANOTATE_1.5.1	CDS	None	hypothetical protein	unknown function	None	None	None	None	None	None	None	None	None	None	None	None	None	None	None	None	None	None	None	11
T2-R-H218O-B_NODE_10965_length_800_cov_2.635117	WOFUHXVI_CDS_5060	734	603	-	-0.1518275914715962	No_PHROG	No_PHROG	No_PHROG	No_PHROG	No_PHROG	No_PHROGs_HMM	No_PHROGs_HMM	No_PHROGs_HMM	No_custom_HMM	No_custom_HMM	No_custom_HMM	No_PHROG	PHANOTATE_1.5.1	CDS	None	hypothetical protein	unknown function	None	None	None	None	None	None	None	None	None	None	None	None	None	None	None	None	None	None	None	11
T2-R-H218O-B_NODE_11009_length_799_cov_3.398352	WOFUHXVI_CDS_5061	1	798	+	-35563.88091042091	No_PHROG	No_PHROG	No_PHROG	No_PHROG	No_PHROG	No_PHROGs_HMM	No_PHROGs_HMM	No_PHROGs_HMM	No_custom_HMM	No_custom_HMM	No_custom_HMM	No_PHROG	PHANOTATE_1.5.1	CDS	None	hypothetical protein	unknown function	None	None	None	None	None	None	None	None	None	None	None	None	None	None	None	None	None	None	None	11
T2-R-H218O-B_NODE_11404_length_792_cov_2.933426	WOFUHXVI_CDS_5062	209	3	-	-126.57734553838826	No_PHROG	No_PHROG	No_PHROG	No_PHROG	No_PHROG	No_PHROGs_HMM	No_PHROGs_HMM	No_PHROGs_HMM	No_custom_HMM	No_custom_HMM	No_custom_HMM	No_PHROG	PHANOTATE_1.5.1	CDS	None	hypothetical protein	unknown function	None	None	None	None	None	None	None	None	None	None	None	None	None	None	None	None	None	None	None	11
T2-R-H218O-B_NODE_11404_length_792_cov_2.933426	WOFUHXVI_CDS_5063	226	342	+	-0.0788389116890231	No_PHROG	No_PHROG	No_PHROG	No_PHROG	No_PHROG	No_PHROGs_HMM	No_PHROGs_HMM	No_PHROGs_HMM	No_custom_HMM	No_custom_HMM	No_custom_HMM	No_PHROG	PHANOTATE_1.5.1	CDS	None	hypothetical protein	unknown function	None	None	None	None	None	None	None	None	None	None	None	None	None	None	None	None	None	None	None	11
T2-R-H218O-B_NODE_11404_length_792_cov_2.933426	WOFUHXVI_CDS_5064	364	792	+	-643.4960029022049	No_PHROG	No_PHROG	No_PHROG	No_PHROG	No_PHROG	No_PHROGs_HMM	No_PHROGs_HMM	No_PHROGs_HMM	No_custom_HMM	No_custom_HMM	No_custom_HMM	No_PHROG	PHANOTATE_1.5.1	CDS	None	hypothetical protein	unknown function	None	None	None	None	None	None	None	None	None	None	None	None	None	None	None	None	None	None	None	11
T2-R-H218O-B_NODE_11970_length_782_cov_2.829817	WOFUHXVI_CDS_5065	3	782	+	-79953.96347810604	No_PHROG	No_PHROG	No_PHROG	No_PHROG	No_PHROG	No_PHROGs_HMM	No_PHROGs_HMM	No_PHROGs_HMM	No_custom_HMM	No_custom_HMM	No_custom_HMM	No_PHROG	PHANOTATE_1.5.1	CDS	None	hypothetical protein	unknown function	None	None	None	None	None	None	None	None	None	None	None	None	None	None	None	None	None	None	None	11
T2-R-H218O-B_NODE_12053_length_780_cov_5.705219	WOFUHXVI_CDS_5066	1	780	+	-774.4171243276081	No_PHROG	No_PHROG	No_PHROG	No_PHROG	No_PHROG	No_PHROGs_HMM	No_PHROGs_HMM	No_PHROGs_HMM	No_custom_HMM	No_custom_HMM	No_custom_HMM	No_PHROG	PHANOTATE_1.5.1	CDS	None	hypothetical protein	unknown function	None	None	None	None	None	None	None	None	None	None	None	None	None	None	None	None	None	None	None	11
T2-R-H218O-B_NODE_12065_length_780_cov_2.555712	WOFUHXVI_CDS_5067	779	42	-	-1135.2643436155524	4267	75.0	0.663	2.175e-14	NC_004301_p4	4267	77.569397	1.5868645149261257e-21	No_custom_HMM	No_custom_HMM	No_custom_HMM	4267	PHANOTATE_1.5.1	CDS	#ffdf59	RNA replicase beta subunit	DNA	RNA and nucleotide metabolism	None	None	None	None	None	None	None	None	None	None	None	None	None	None	None	None	None	None	None	11
T2-R-H218O-B_NODE_12156_length_779_cov_1.135593	WOFUHXVI_CDS_5068	3	743	+	-268.404416585507	No_PHROG	No_PHROG	No_PHROG	No_PHROG	No_PHROG	No_PHROGs_HMM	No_PHROGs_HMM	No_PHROGs_HMM	No_custom_HMM	No_custom_HMM	No_custom_HMM	No_PHROG	PHANOTATE_1.5.1	CDS	None	hypothetical protein	unknown function	None	None	None	None	None	None	None	None	None	None	None	None	None	None	None	None	None	None	None	11
T2-R-H218O-B_NODE_12301_length_776_cov_3.482270	WOFUHXVI_CDS_5069	775	2	-	-1626.041277318747	No_PHROG	No_PHROG	No_PHROG	No_PHROG	No_PHROG	No_PHROGs_HMM	No_PHROGs_HMM	No_PHROGs_HMM	No_custom_HMM	No_custom_HMM	No_custom_HMM	No_PHROG	PHANOTATE_1.5.1	CDS	None	hypothetical protein	unknown function	None	None	None	None	None	None	None	None	None	None	None	None	None	None	None	None	None	None	None	11
T2-R-H218O-B_NODE_12694_length_770_cov_2.254649	WOFUHXVI_CDS_5070	3	650	+	-53.418165305249566	No_PHROG	No_PHROG	No_PHROG	No_PHROG	No_PHROG	4267	44.268997	1.9469582012367006e-11	No_custom_HMM	No_custom_HMM	No_custom_HMM	4267	PHANOTATE_1.5.1	CDS	#ffdf59	RNA replicase beta subunit	DNA	RNA and nucleotide metabolism	None	None	None	None	None	None	None	None	None	None	None	None	None	None	None	None	None	None	None	11
T2-R-H218O-B_NODE_12694_length_770_cov_2.254649	WOFUHXVI_CDS_5071	673	768	+	-0.189560559454996	No_PHROG	No_PHROG	No_PHROG	No_PHROG	No_PHROG	No_PHROGs_HMM	No_PHROGs_HMM	No_PHROGs_HMM	No_custom_HMM	No_custom_HMM	No_custom_HMM	No_PHROG	PHANOTATE_1.5.1	CDS	None	hypothetical protein	unknown function	None	None	None	None	None	None	None	None	None	None	None	None	None	None	None	None	None	None	None	11
T2-R-H218O-B_NODE_13030_length_765_cov_2.012968	WOFUHXVI_CDS_5072	724	2	-	-37364.27580596178	No_PHROG	No_PHROG	No_PHROG	No_PHROG	No_PHROG	No_PHROGs_HMM	No_PHROGs_HMM	No_PHROGs_HMM	No_custom_HMM	No_custom_HMM	No_custom_HMM	No_PHROG	PHANOTATE_1.5.1	CDS	None	hypothetical protein	unknown function	None	None	None	None	None	None	None	None	None	None	None	None	None	None	None	None	None	None	None	11
T2-R-H218O-B_NODE_13895_length_752_cov_2.857562	WOFUHXVI_CDS_5073	626	3	-	-7508.946428053533	No_PHROG	No_PHROG	No_PHROG	No_PHROG	No_PHROG	No_PHROGs_HMM	No_PHROGs_HMM	No_PHROGs_HMM	No_custom_HMM	No_custom_HMM	No_custom_HMM	No_PHROG	PHANOTATE_1.5.1	CDS	None	hypothetical protein	unknown function	None	None	None	None	None	None	None	None	None	None	None	None	None	None	None	None	None	None	None	11
T2-R-H218O-B_NODE_13895_length_752_cov_2.857562	WOFUHXVI_CDS_5074	719	630	-	-0.083160824168343	No_PHROG	No_PHROG	No_PHROG	No_PHROG	No_PHROG	No_PHROGs_HMM	No_PHROGs_HMM	No_PHROGs_HMM	No_custom_HMM	No_custom_HMM	No_custom_HMM	No_PHROG	PHANOTATE_1.5.1	CDS	None	hypothetical protein	unknown function	None	None	None	None	None	None	None	None	None	None	None	None	None	None	None	None	None	None	None	11
T2-R-H218O-B_NODE_14385_length_745_cov_3.004451	WOFUHXVI_CDS_5075	2	649	+	-514.1426635611408	4267	80.0	0.689	7.656e-16	NC_004301_p4	4267	79.444862	4.288857959693391e-22	No_custom_HMM	No_custom_HMM	No_custom_HMM	4267	PHANOTATE_1.5.1	CDS	#ffdf59	RNA replicase beta subunit	DNA	RNA and nucleotide metabolism	None	None	None	None	None	None	None	None	None	None	None	None	None	None	None	None	None	None	None	11
T2-R-H218O-B_NODE_14385_length_745_cov_3.004451	WOFUHXVI_CDS_5076	655	744	+	-0.1622553161495658	No_PHROG	No_PHROG	No_PHROG	No_PHROG	No_PHROG	No_PHROGs_HMM	No_PHROGs_HMM	No_PHROGs_HMM	No_custom_HMM	No_custom_HMM	No_custom_HMM	No_PHROG	PHANOTATE_1.5.1	CDS	None	hypothetical protein	unknown function	None	None	None	None	None	None	None	None	None	None	None	None	None	None	None	None	None	None	None	11
T2-R-H218O-B_NODE_14392_length_745_cov_2.673591	WOFUHXVI_CDS_5077	3	179	+	-1.0741033401151563	No_PHROG	No_PHROG	No_PHROG	No_PHROG	No_PHROG	No_PHROGs_HMM	No_PHROGs_HMM	No_PHROGs_HMM	No_custom_HMM	No_custom_HMM	No_custom_HMM	No_PHROG	PHANOTATE_1.5.1	CDS	None	hypothetical protein	unknown function	None	None	None	None	None	None	None	None	None	None	None	None	None	None	None	None	None	None	None	11
T2-R-H218O-B_NODE_14392_length_745_cov_2.673591	WOFUHXVI_CDS_5078	335	745	+	-1210.2916717629255	No_PHROG	No_PHROG	No_PHROG	No_PHROG	No_PHROG	No_PHROGs_HMM	No_PHROGs_HMM	No_PHROGs_HMM	No_custom_HMM	No_custom_HMM	No_custom_HMM	No_PHROG	PHANOTATE_1.5.1	CDS	None	hypothetical protein	unknown function	None	None	None	None	None	None	None	None	None	None	None	None	None	None	None	None	None	None	None	11
T2-R-H218O-B_NODE_14518_length_743_cov_8.830357	WOFUHXVI_CDS_5079	675	1	-	-1633.0198758455335	No_PHROG	No_PHROG	No_PHROG	No_PHROG	No_PHROG	No_PHROGs_HMM	No_PHROGs_HMM	No_PHROGs_HMM	No_custom_HMM	No_custom_HMM	No_custom_HMM	No_PHROG	PHANOTATE_1.5.1	CDS	None	hypothetical protein	unknown function	None	None	None	None	None	None	None	None	None	None	None	None	None	None	None	None	None	None	None	11
T2-R-H218O-B_NODE_14710_length_741_cov_1.864179	WOFUHXVI_CDS_5080	2	739	+	-2418.8959459652874	4267	212.0	0.501	4.8980000000000006e-58	NC_004301_p4	4267	261.552399	2.886318986448591e-77	No_custom_HMM	No_custom_HMM	No_custom_HMM	4267	PHANOTATE_1.5.1	CDS	#ffdf59	RNA replicase beta subunit	DNA	RNA and nucleotide metabolism	None	None	None	None	None	None	None	None	None	None	None	None	None	None	None	None	None	None	None	11
T2-R-H218O-B_NODE_15063_length_736_cov_3.515789	WOFUHXVI_CDS_5081	3	617	+	-301.18522916558146	4267	75.0	0.577	2.175e-14	NC_004301_p4	4267	80.437119	2.146465595234563e-22	No_custom_HMM	No_custom_HMM	No_custom_HMM	4267	PHANOTATE_1.5.1	CDS	#ffdf59	RNA replicase beta subunit	DNA	RNA and nucleotide metabolism	None	None	None	None	None	None	None	None	None	None	None	None	None	None	None	None	None	None	None	11
T2-R-H218O-B_NODE_15063_length_736_cov_3.515789	WOFUHXVI_CDS_5082	643	735	+	-1.0256786427641331	No_PHROG	No_PHROG	No_PHROG	No_PHROG	No_PHROG	No_PHROGs_HMM	No_PHROGs_HMM	No_PHROGs_HMM	No_custom_HMM	No_custom_HMM	No_custom_HMM	No_PHROG	PHANOTATE_1.5.1	CDS	None	hypothetical protein	unknown function	None	None	None	None	None	None	None	None	None	None	None	None	None	None	None	None	None	None	None	11
T2-R-H218O-B_NODE_15947_length_726_cov_1.615267	WOFUHXVI_CDS_5083	1	240	+	-2.3030267310906174	No_PHROG	No_PHROG	No_PHROG	No_PHROG	No_PHROG	No_PHROGs_HMM	No_PHROGs_HMM	No_PHROGs_HMM	No_custom_HMM	No_custom_HMM	No_custom_HMM	No_PHROG	PHANOTATE_1.5.1	CDS	None	hypothetical protein	unknown function	None	None	None	None	None	None	None	None	None	None	None	None	None	None	None	None	None	None	None	11
T2-R-H218O-B_NODE_15947_length_726_cov_1.615267	WOFUHXVI_CDS_5084	224	313	+	-1.8385741480291868	No_PHROG	No_PHROG	No_PHROG	No_PHROG	No_PHROG	No_PHROGs_HMM	No_PHROGs_HMM	No_PHROGs_HMM	No_custom_HMM	No_custom_HMM	No_custom_HMM	No_PHROG	PHANOTATE_1.5.1	CDS	None	hypothetical protein	unknown function	None	None	None	None	None	None	None	None	None	None	None	None	None	None	None	None	None	None	None	11
T2-R-H218O-B_NODE_15947_length_726_cov_1.615267	WOFUHXVI_CDS_5085	320	424	+	-0.1396448691294058	No_PHROG	No_PHROG	No_PHROG	No_PHROG	No_PHROG	No_PHROGs_HMM	No_PHROGs_HMM	No_PHROGs_HMM	No_custom_HMM	No_custom_HMM	No_custom_HMM	No_PHROG	PHANOTATE_1.5.1	CDS	None	hypothetical protein	unknown function	None	None	None	None	None	None	None	None	None	None	None	None	None	None	None	None	None	None	None	11
T2-R-H218O-B_NODE_15947_length_726_cov_1.615267	WOFUHXVI_CDS_5086	436	555	+	-0.16270531964236	No_PHROG	No_PHROG	No_PHROG	No_PHROG	No_PHROG	No_PHROGs_HMM	No_PHROGs_HMM	No_PHROGs_HMM	No_custom_HMM	No_custom_HMM	No_custom_HMM	No_PHROG	PHANOTATE_1.5.1	CDS	None	hypothetical protein	unknown function	None	None	None	None	None	None	None	None	None	None	None	None	None	None	None	None	None	None	None	11
T2-R-H218O-B_NODE_15947_length_726_cov_1.615267	WOFUHXVI_CDS_5087	607	726	+	-8.857655947319705	No_PHROG	No_PHROG	No_PHROG	No_PHROG	No_PHROG	No_PHROGs_HMM	No_PHROGs_HMM	No_PHROGs_HMM	No_custom_HMM	No_custom_HMM	No_custom_HMM	No_PHROG	PHANOTATE_1.5.1	CDS	None	hypothetical protein	unknown function	None	None	None	None	None	None	None	None	None	None	None	None	None	None	None	None	None	None	None	11
T2-R-H218O-B_NODE_16167_length_723_cov_2.696319	WOFUHXVI_CDS_5088	722	3	-	-5683.336293609761	No_PHROG	No_PHROG	No_PHROG	No_PHROG	No_PHROG	No_PHROGs_HMM	No_PHROGs_HMM	No_PHROGs_HMM	No_custom_HMM	No_custom_HMM	No_custom_HMM	No_PHROG	PHANOTATE_1.5.1	CDS	None	hypothetical protein	unknown function	None	None	None	None	None	None	None	None	None	None	None	None	None	None	None	None	None	None	None	11
T2-R-H218O-B_NODE_16348_length_721_cov_1.938462	WOFUHXVI_CDS_5089	667	2	-	-7065.735172194436	No_PHROG	No_PHROG	No_PHROG	No_PHROG	No_PHROG	4267	74.327194	1.523386230878659e-20	No_custom_HMM	No_custom_HMM	No_custom_HMM	4267	PHANOTATE_1.5.1	CDS	#ffdf59	RNA replicase beta subunit	DNA	RNA and nucleotide metabolism	None	None	None	None	None	None	None	None	None	None	None	None	None	None	None	None	None	None	None	11
T2-R-H218O-B_NODE_17414_length_709_cov_4.598746	WOFUHXVI_CDS_5090	135	1	-	-27.690507572397408	No_PHROG	No_PHROG	No_PHROG	No_PHROG	No_PHROG	No_PHROGs_HMM	No_PHROGs_HMM	No_PHROGs_HMM	No_custom_HMM	No_custom_HMM	No_custom_HMM	No_PHROG	PHANOTATE_1.5.1	CDS	None	hypothetical protein	unknown function	None	None	None	None	None	None	None	None	None	None	None	None	None	None	None	None	None	None	None	11
T2-R-H218O-B_NODE_17414_length_709_cov_4.598746	WOFUHXVI_CDS_5091	152	709	+	-2087.007787183642	No_PHROG	No_PHROG	No_PHROG	No_PHROG	No_PHROG	No_PHROGs_HMM	No_PHROGs_HMM	No_PHROGs_HMM	No_custom_HMM	No_custom_HMM	No_custom_HMM	No_PHROG	PHANOTATE_1.5.1	CDS	None	hypothetical protein	unknown function	None	None	None	None	None	None	None	None	None	None	None	None	None	None	None	None	None	None	None	11
T2-R-H218O-B_NODE_17470_length_709_cov_1.302508	WOFUHXVI_CDS_5092	709	2	-	-2876.3176828638793	No_PHROG	No_PHROG	No_PHROG	No_PHROG	No_PHROG	No_PHROGs_HMM	No_PHROGs_HMM	No_PHROGs_HMM	No_custom_HMM	No_custom_HMM	No_custom_HMM	No_PHROG	PHANOTATE_1.5.1	CDS	None	hypothetical protein	unknown function	None	None	None	None	None	None	None	None	None	None	None	None	None	None	None	None	None	None	None	11
T2-R-H218O-B_NODE_17495_length_708_cov_5.926217	WOFUHXVI_CDS_5093	1	708	+	-644.1513497050735	No_PHROG	No_PHROG	No_PHROG	No_PHROG	No_PHROG	4267	169.483063	2.2595570061125246e-49	No_custom_HMM	No_custom_HMM	No_custom_HMM	4267	PHANOTATE_1.5.1	CDS	#ffdf59	RNA replicase beta subunit	DNA	RNA and nucleotide metabolism	None	None	None	None	None	None	None	None	None	None	None	None	None	None	None	None	None	None	None	11
T2-R-H218O-B_NODE_17788_length_705_cov_4.752366	WOFUHXVI_CDS_5094	704	3	-	-198.1999781058712	No_PHROG	No_PHROG	No_PHROG	No_PHROG	No_PHROG	No_PHROGs_HMM	No_PHROGs_HMM	No_PHROGs_HMM	No_custom_HMM	No_custom_HMM	No_custom_HMM	No_PHROG	PHANOTATE_1.5.1	CDS	None	hypothetical protein	unknown function	None	None	None	None	None	None	None	None	None	None	None	None	None	None	None	None	None	None	None	11
T2-R-H218O-B_NODE_18976_length_694_cov_2.327448	WOFUHXVI_CDS_5095	692	3	-	-1845.8366761179072	No_PHROG	No_PHROG	No_PHROG	No_PHROG	No_PHROG	No_PHROGs_HMM	No_PHROGs_HMM	No_PHROGs_HMM	No_custom_HMM	No_custom_HMM	No_custom_HMM	No_PHROG	PHANOTATE_1.5.1	CDS	None	hypothetical protein	unknown function	None	None	None	None	None	None	None	None	None	None	None	None	None	None	None	None	None	None	None	11
T2-R-H218O-B_NODE_19270_length_691_cov_2.629032	WOFUHXVI_CDS_5096	24	665	+	-826.1309788466808	4267	74.0	0.688	3.798e-14	NC_004301_p4	4267	75.340797	7.511469557543792e-21	No_custom_HMM	No_custom_HMM	No_custom_HMM	4267	PHANOTATE_1.5.1	CDS	#ffdf59	RNA replicase beta subunit	DNA	RNA and nucleotide metabolism	None	None	None	None	None	None	None	None	None	None	None	None	None	None	None	None	None	None	None	11
T2-R-H218O-B_NODE_19283_length_691_cov_2.135484	WOFUHXVI_CDS_5097	3	560	+	-243.317177900722	No_PHROG	No_PHROG	No_PHROG	No_PHROG	No_PHROG	4267	37.648876	1.972485711250954e-09	No_custom_HMM	No_custom_HMM	No_custom_HMM	4267	PHANOTATE_1.5.1	CDS	#ffdf59	RNA replicase beta subunit	DNA	RNA and nucleotide metabolism	None	None	None	None	None	None	None	None	None	None	None	None	None	None	None	None	None	None	None	11
T2-R-H218O-B_NODE_20231_length_682_cov_2.245499	WOFUHXVI_CDS_5098	85	681	+	-455.0739670025884	No_PHROG	No_PHROG	No_PHROG	No_PHROG	No_PHROG	4267	69.93795	3.255309150961216e-19	No_custom_HMM	No_custom_HMM	No_custom_HMM	4267	PHANOTATE_1.5.1	CDS	#ffdf59	RNA replicase beta subunit	DNA	RNA and nucleotide metabolism	None	None	None	None	None	None	None	None	None	None	None	None	None	None	None	None	None	None	None	11
T2-R-H218O-B_NODE_20311_length_681_cov_3.931148	WOFUHXVI_CDS_5099	611	3	-	-235.90763644867727	No_PHROG	No_PHROG	No_PHROG	No_PHROG	No_PHROG	No_PHROGs_HMM	No_PHROGs_HMM	No_PHROGs_HMM	No_custom_HMM	No_custom_HMM	No_custom_HMM	No_PHROG	PHANOTATE_1.5.1	CDS	None	hypothetical protein	unknown function	None	None	None	None	None	None	None	None	None	None	None	None	None	None	None	None	None	None	None	11
T2-R-H218O-B_NODE_20556_length_679_cov_2.968750	WOFUHXVI_CDS_5100	679	2	-	-7053.451798012337	No_PHROG	No_PHROG	No_PHROG	No_PHROG	No_PHROG	4267	46.446972	4.260975753304186e-12	No_custom_HMM	No_custom_HMM	No_custom_HMM	4267	PHANOTATE_1.5.1	CDS	#ffdf59	RNA replicase beta subunit	DNA	RNA and nucleotide metabolism	None	None	None	None	None	None	None	None	None	None	None	None	None	None	None	None	None	None	None	11
T2-R-H218O-B_NODE_21029_length_675_cov_2.493377	WOFUHXVI_CDS_5101	187	675	+	-281.3724349406417	No_PHROG	No_PHROG	No_PHROG	No_PHROG	No_PHROG	No_PHROGs_HMM	No_PHROGs_HMM	No_PHROGs_HMM	No_custom_HMM	No_custom_HMM	No_custom_HMM	No_PHROG	PHANOTATE_1.5.1	CDS	None	hypothetical protein	unknown function	None	None	None	None	None	None	None	None	None	None	None	None	None	None	None	None	None	None	None	11
T2-R-H218O-B_NODE_21770_length_669_cov_3.730769	WOFUHXVI_CDS_5102	1	114	+	-1.1403635526533433	No_PHROG	No_PHROG	No_PHROG	No_PHROG	No_PHROG	No_PHROGs_HMM	No_PHROGs_HMM	No_PHROGs_HMM	No_custom_HMM	No_custom_HMM	No_custom_HMM	No_PHROG	PHANOTATE_1.5.1	CDS	None	hypothetical protein	unknown function	None	None	None	None	None	None	None	None	None	None	None	None	None	None	None	None	None	None	None	11
T2-R-H218O-B_NODE_21770_length_669_cov_3.730769	WOFUHXVI_CDS_5103	135	668	+	-759.9453635607083	No_PHROG	No_PHROG	No_PHROG	No_PHROG	No_PHROG	No_PHROGs_HMM	No_PHROGs_HMM	No_PHROGs_HMM	No_custom_HMM	No_custom_HMM	No_custom_HMM	No_PHROG	PHANOTATE_1.5.1	CDS	None	hypothetical protein	unknown function	None	None	None	None	None	None	None	None	None	None	None	None	None	None	None	None	None	None	None	11
T2-R-H218O-B_NODE_22438_length_664_cov_1.462057	WOFUHXVI_CDS_5104	1	663	+	-12144.336677321784	4267	175.0	0.526	1.047e-45	NC_004301_p4	4267	199.23056	2.1958739215238106e-58	No_custom_HMM	No_custom_HMM	No_custom_HMM	4267	PHANOTATE_1.5.1	CDS	#ffdf59	RNA replicase beta subunit	DNA	RNA and nucleotide metabolism	None	None	None	None	None	None	None	None	None	None	None	None	None	None	None	None	None	None	None	11
T2-R-H218O-B_NODE_22904_length_660_cov_3.057725	WOFUHXVI_CDS_5105	486	1	-	-662.7417523319069	No_PHROG	No_PHROG	No_PHROG	No_PHROG	No_PHROG	No_PHROGs_HMM	No_PHROGs_HMM	No_PHROGs_HMM	No_custom_HMM	No_custom_HMM	No_custom_HMM	No_PHROG	PHANOTATE_1.5.1	CDS	None	hypothetical protein	unknown function	None	None	None	None	None	None	None	None	None	None	None	None	None	None	None	None	None	None	None	11
T2-R-H218O-B_NODE_22904_length_660_cov_3.057725	WOFUHXVI_CDS_5106	660	490	-	-6.649452997837874	No_PHROG	No_PHROG	No_PHROG	No_PHROG	No_PHROG	No_PHROGs_HMM	No_PHROGs_HMM	No_PHROGs_HMM	No_custom_HMM	No_custom_HMM	No_custom_HMM	No_PHROG	PHANOTATE_1.5.1	CDS	None	hypothetical protein	unknown function	None	None	None	None	None	None	None	None	None	None	None	None	None	None	None	None	None	None	None	11
T2-R-H218O-B_NODE_23337_length_657_cov_1.832765	WOFUHXVI_CDS_5107	161	3	-	-2.613103285196582	No_PHROG	No_PHROG	No_PHROG	No_PHROG	No_PHROG	No_PHROGs_HMM	No_PHROGs_HMM	No_PHROGs_HMM	No_custom_HMM	No_custom_HMM	No_custom_HMM	No_PHROG	PHANOTATE_1.5.1	CDS	None	hypothetical protein	unknown function	None	None	None	None	None	None	None	None	None	None	None	None	None	None	None	None	None	None	None	11
T2-R-H218O-B_NODE_23337_length_657_cov_1.832765	WOFUHXVI_CDS_5108	316	197	-	-0.1076577259918999	No_PHROG	No_PHROG	No_PHROG	No_PHROG	No_PHROG	No_PHROGs_HMM	No_PHROGs_HMM	No_PHROGs_HMM	No_custom_HMM	No_custom_HMM	No_custom_HMM	No_PHROG	PHANOTATE_1.5.1	CDS	None	hypothetical protein	unknown function	None	None	None	None	None	None	None	None	None	None	None	None	None	None	None	None	None	None	None	11
T2-R-H218O-B_NODE_23337_length_657_cov_1.832765	WOFUHXVI_CDS_5109	527	402	-	-0.8427007104785251	No_PHROG	No_PHROG	No_PHROG	No_PHROG	No_PHROG	No_PHROGs_HMM	No_PHROGs_HMM	No_PHROGs_HMM	No_custom_HMM	No_custom_HMM	No_custom_HMM	No_PHROG	PHANOTATE_1.5.1	CDS	None	hypothetical protein	unknown function	None	None	None	None	None	None	None	None	None	None	None	None	None	None	None	None	None	None	None	11
T2-R-H218O-B_NODE_23337_length_657_cov_1.832765	WOFUHXVI_CDS_5110	636	547	-	-53.9491180543816	No_PHROG	No_PHROG	No_PHROG	No_PHROG	No_PHROG	No_PHROGs_HMM	No_PHROGs_HMM	No_PHROGs_HMM	No_custom_HMM	No_custom_HMM	No_custom_HMM	No_PHROG	PHANOTATE_1.5.1	CDS	None	hypothetical protein	unknown function	None	None	None	None	None	None	None	None	None	None	None	None	None	None	None	None	None	None	None	11
T2-R-H218O-B_NODE_23426_length_656_cov_4.464957	WOFUHXVI_CDS_5111	259	167	-	-0.5848495203169507	No_PHROG	No_PHROG	No_PHROG	No_PHROG	No_PHROG	No_PHROGs_HMM	No_PHROGs_HMM	No_PHROGs_HMM	No_custom_HMM	No_custom_HMM	No_custom_HMM	No_PHROG	PHANOTATE_1.5.1	CDS	None	hypothetical protein	unknown function	None	None	None	None	None	None	None	None	None	None	None	None	None	None	None	None	None	None	None	11
T2-R-H218O-B_NODE_23426_length_656_cov_4.464957	WOFUHXVI_CDS_5112	656	219	-	-56.99708684225664	No_PHROG	No_PHROG	No_PHROG	No_PHROG	No_PHROG	No_PHROGs_HMM	No_PHROGs_HMM	No_PHROGs_HMM	No_custom_HMM	No_custom_HMM	No_custom_HMM	No_PHROG	PHANOTATE_1.5.1	CDS	None	hypothetical protein	unknown function	None	None	None	None	None	None	None	None	None	None	None	None	None	None	None	None	None	None	None	11
T2-R-H218O-B_NODE_23862_length_653_cov_4.250859	WOFUHXVI_CDS_5113	651	1	-	-11572.366688685755	No_PHROG	No_PHROG	No_PHROG	No_PHROG	No_PHROG	No_PHROGs_HMM	No_PHROGs_HMM	No_PHROGs_HMM	No_custom_HMM	No_custom_HMM	No_custom_HMM	No_PHROG	PHANOTATE_1.5.1	CDS	None	hypothetical protein	unknown function	None	None	None	None	None	None	None	None	None	None	None	None	None	None	None	None	None	None	None	11
T2-R-H218O-B_NODE_24881_length_646_cov_2.533913	WOFUHXVI_CDS_5114	1	180	+	-3.3691181863434942	No_PHROG	No_PHROG	No_PHROG	No_PHROG	No_PHROG	No_PHROGs_HMM	No_PHROGs_HMM	No_PHROGs_HMM	No_custom_HMM	No_custom_HMM	No_custom_HMM	No_PHROG	PHANOTATE_1.5.1	CDS	None	hypothetical protein	unknown function	None	None	None	None	None	None	None	None	None	None	None	None	None	None	None	None	None	None	None	11
T2-R-H218O-B_NODE_24881_length_646_cov_2.533913	WOFUHXVI_CDS_5115	259	432	+	-0.171951257404192	No_PHROG	No_PHROG	No_PHROG	No_PHROG	No_PHROG	No_PHROGs_HMM	No_PHROGs_HMM	No_PHROGs_HMM	No_custom_HMM	No_custom_HMM	No_custom_HMM	No_PHROG	PHANOTATE_1.5.1	CDS	None	hypothetical protein	unknown function	None	None	None	None	None	None	None	None	None	None	None	None	None	None	None	None	None	None	None	11
T2-R-H218O-B_NODE_24881_length_646_cov_2.533913	WOFUHXVI_CDS_5116	475	612	+	-0.016917805836702	No_PHROG	No_PHROG	No_PHROG	No_PHROG	No_PHROG	No_PHROGs_HMM	No_PHROGs_HMM	No_PHROGs_HMM	No_custom_HMM	No_custom_HMM	No_custom_HMM	No_PHROG	PHANOTATE_1.5.1	CDS	None	hypothetical protein	unknown function	None	None	None	None	None	None	None	None	None	None	None	None	None	None	None	None	None	None	None	11
T2-R-H218O-B_NODE_25344_length_643_cov_3.489510	WOFUHXVI_CDS_5117	642	1	-	-288.88470095550986	No_PHROG	No_PHROG	No_PHROG	No_PHROG	No_PHROG	No_PHROGs_HMM	No_PHROGs_HMM	No_PHROGs_HMM	No_custom_HMM	No_custom_HMM	No_custom_HMM	No_PHROG	PHANOTATE_1.5.1	CDS	None	hypothetical protein	unknown function	None	None	None	None	None	None	None	None	None	None	None	None	None	None	None	None	None	None	None	11
T2-R-H218O-B_NODE_25393_length_643_cov_1.610140	WOFUHXVI_CDS_5118	1	642	+	-367.44637098780976	No_PHROG	No_PHROG	No_PHROG	No_PHROG	No_PHROG	No_PHROGs_HMM	No_PHROGs_HMM	No_PHROGs_HMM	No_custom_HMM	No_custom_HMM	No_custom_HMM	No_PHROG	PHANOTATE_1.5.1	CDS	None	hypothetical protein	unknown function	None	None	None	None	None	None	None	None	None	None	None	None	None	None	None	None	None	None	None	11
T2-R-H218O-B_NODE_25486_length_642_cov_2.861646	WOFUHXVI_CDS_5119	2	571	+	-5026.3335248159765	No_PHROG	No_PHROG	No_PHROG	No_PHROG	No_PHROG	No_PHROGs_HMM	No_PHROGs_HMM	No_PHROGs_HMM	No_custom_HMM	No_custom_HMM	No_custom_HMM	No_PHROG	PHANOTATE_1.5.1	CDS	None	hypothetical protein	unknown function	None	None	None	None	None	None	None	None	None	None	None	None	None	None	None	None	None	None	None	11
T2-R-H218O-B_NODE_25790_length_640_cov_3.653779	WOFUHXVI_CDS_5120	349	2	-	-10.370606477999686	No_PHROG	No_PHROG	No_PHROG	No_PHROG	No_PHROG	No_PHROGs_HMM	No_PHROGs_HMM	No_PHROGs_HMM	No_custom_HMM	No_custom_HMM	No_custom_HMM	No_PHROG	PHANOTATE_1.5.1	CDS	None	hypothetical protein	unknown function	None	None	None	None	None	None	None	None	None	None	None	None	None	None	None	None	None	None	None	11
T2-R-H218O-B_NODE_25790_length_640_cov_3.653779	WOFUHXVI_CDS_5121	638	396	-	-4.01023956225296	No_PHROG	No_PHROG	No_PHROG	No_PHROG	No_PHROG	No_PHROGs_HMM	No_PHROGs_HMM	No_PHROGs_HMM	No_custom_HMM	No_custom_HMM	No_custom_HMM	No_PHROG	PHANOTATE_1.5.1	CDS	None	hypothetical protein	unknown function	None	None	None	None	None	None	None	None	None	None	None	None	None	None	None	None	None	None	None	11
T2-R-H218O-B_NODE_28059_length_626_cov_4.472072	WOFUHXVI_CDS_5122	275	153	-	-0.1791487164608038	No_PHROG	No_PHROG	No_PHROG	No_PHROG	No_PHROG	No_PHROGs_HMM	No_PHROGs_HMM	No_PHROGs_HMM	No_custom_HMM	No_custom_HMM	No_custom_HMM	No_PHROG	PHANOTATE_1.5.1	CDS	None	hypothetical protein	unknown function	None	None	None	None	None	None	None	None	None	None	None	None	None	None	None	None	None	None	None	11
T2-R-H218O-B_NODE_28059_length_626_cov_4.472072	WOFUHXVI_CDS_5123	436	624	+	-140.10842128228964	No_PHROG	No_PHROG	No_PHROG	No_PHROG	No_PHROG	No_PHROGs_HMM	No_PHROGs_HMM	No_PHROGs_HMM	No_custom_HMM	No_custom_HMM	No_custom_HMM	No_PHROG	PHANOTATE_1.5.1	CDS	None	hypothetical protein	unknown function	None	None	None	None	None	None	None	None	None	None	None	None	None	None	None	None	None	None	None	11
T2-R-H218O-B_NODE_28475_length_624_cov_1.793852	WOFUHXVI_CDS_5124	207	118	-	-1.0370400405969005	No_PHROG	No_PHROG	No_PHROG	No_PHROG	No_PHROG	No_PHROGs_HMM	No_PHROGs_HMM	No_PHROGs_HMM	No_custom_HMM	No_custom_HMM	No_custom_HMM	No_PHROG	PHANOTATE_1.5.1	CDS	None	hypothetical protein	unknown function	None	None	None	None	None	None	None	None	None	None	None	None	None	None	None	None	None	None	None	11
T2-R-H218O-B_NODE_28475_length_624_cov_1.793852	WOFUHXVI_CDS_5125	445	233	-	-0.2440354565529812	No_PHROG	No_PHROG	No_PHROG	No_PHROG	No_PHROG	No_PHROGs_HMM	No_PHROGs_HMM	No_PHROGs_HMM	No_custom_HMM	No_custom_HMM	No_custom_HMM	No_PHROG	PHANOTATE_1.5.1	CDS	None	hypothetical protein	unknown function	None	None	None	None	None	None	None	None	None	None	None	None	None	None	None	None	None	None	None	11
T2-R-H218O-B_NODE_28475_length_624_cov_1.793852	WOFUHXVI_CDS_5126	622	482	-	-2.8073008119357663	No_PHROG	No_PHROG	No_PHROG	No_PHROG	No_PHROG	No_PHROGs_HMM	No_PHROGs_HMM	No_PHROGs_HMM	No_custom_HMM	No_custom_HMM	No_custom_HMM	No_PHROG	PHANOTATE_1.5.1	CDS	None	hypothetical protein	unknown function	None	None	None	None	None	None	None	None	None	None	None	None	None	None	None	None	None	None	None	11
T2-R-H218O-B_NODE_29620_length_618_cov_1.374771	WOFUHXVI_CDS_5127	616	2	-	-2317.242651626747	No_PHROG	No_PHROG	No_PHROG	No_PHROG	No_PHROG	4267	63.419514	3.072152215274407e-17	No_custom_HMM	No_custom_HMM	No_custom_HMM	4267	PHANOTATE_1.5.1	CDS	#ffdf59	RNA replicase beta subunit	DNA	RNA and nucleotide metabolism	None	None	None	None	None	None	None	None	None	None	None	None	None	None	None	None	None	None	None	11
T2-R-H218O-B_NODE_30128_length_615_cov_2.064338	WOFUHXVI_CDS_5128	10	171	+	-0.020204779157955	No_PHROG	No_PHROG	No_PHROG	No_PHROG	No_PHROG	No_PHROGs_HMM	No_PHROGs_HMM	No_PHROGs_HMM	No_custom_HMM	No_custom_HMM	No_custom_HMM	No_PHROG	PHANOTATE_1.5.1	CDS	None	hypothetical protein	unknown function	None	None	None	None	None	None	None	None	None	None	None	None	None	None	None	None	None	None	None	11
T2-R-H218O-B_NODE_30128_length_615_cov_2.064338	WOFUHXVI_CDS_5129	494	192	-	-117.17886585913868	No_PHROG	No_PHROG	No_PHROG	No_PHROG	No_PHROG	No_PHROGs_HMM	No_PHROGs_HMM	No_PHROGs_HMM	No_custom_HMM	No_custom_HMM	No_custom_HMM	No_PHROG	PHANOTATE_1.5.1	CDS	None	hypothetical protein	unknown function	None	None	None	None	None	None	None	None	None	None	None	None	None	None	None	None	None	None	None	11
T2-R-H218O-B_NODE_30128_length_615_cov_2.064338	WOFUHXVI_CDS_5130	614	516	-	-2.8838793436399683	No_PHROG	No_PHROG	No_PHROG	No_PHROG	No_PHROG	No_PHROGs_HMM	No_PHROGs_HMM	No_PHROGs_HMM	No_custom_HMM	No_custom_HMM	No_custom_HMM	No_PHROG	PHANOTATE_1.5.1	CDS	None	hypothetical protein	unknown function	None	None	None	None	None	None	None	None	None	None	None	None	None	None	None	None	None	None	None	11
T2-R-H218O-B_NODE_30772_length_612_cov_1.589649	WOFUHXVI_CDS_5131	611	3	-	-19.33838833310781	4267	81.0	0.643	2.507e-16	NC_004301_p4	4267	86.66124	2.792803268973035e-24	No_custom_HMM	No_custom_HMM	No_custom_HMM	4267	PHANOTATE_1.5.1	CDS	#ffdf59	RNA replicase beta subunit	DNA	RNA and nucleotide metabolism	None	None	None	None	None	None	None	None	None	None	None	None	None	None	None	None	None	None	None	11
T2-R-H218O-B_NODE_31587_length_608_cov_1.694600	WOFUHXVI_CDS_5132	1	102	+	-0.6362856118116667	No_PHROG	No_PHROG	No_PHROG	No_PHROG	No_PHROG	No_PHROGs_HMM	No_PHROGs_HMM	No_PHROGs_HMM	No_custom_HMM	No_custom_HMM	No_custom_HMM	No_PHROG	PHANOTATE_1.5.1	CDS	None	hypothetical protein	unknown function	None	None	None	None	None	None	None	None	None	None	None	None	None	None	None	None	None	None	None	11
T2-R-H218O-B_NODE_31587_length_608_cov_1.694600	WOFUHXVI_CDS_5133	87	608	+	-1175.4362029967335	4267	79.0	0.68	1.768e-15	NC_004301_p4	4267	81.861763	7.9452612420479e-23	No_custom_HMM	No_custom_HMM	No_custom_HMM	4267	PHANOTATE_1.5.1	CDS	#ffdf59	RNA replicase beta subunit	DNA	RNA and nucleotide metabolism	None	None	None	None	None	None	None	None	None	None	None	None	None	None	None	None	None	None	None	11
T2-R-H218O-B_NODE_32586_length_603_cov_1.781955	WOFUHXVI_CDS_5134	208	2	-	-8.432889338782633	No_PHROG	No_PHROG	No_PHROG	No_PHROG	No_PHROG	No_PHROGs_HMM	No_PHROGs_HMM	No_PHROGs_HMM	No_custom_HMM	No_custom_HMM	No_custom_HMM	No_PHROG	PHANOTATE_1.5.1	CDS	None	hypothetical protein	unknown function	None	None	None	None	None	None	None	None	None	None	None	None	None	None	None	None	None	None	None	11
T2-R-H218O-B_NODE_33047_length_601_cov_1.479245	WOFUHXVI_CDS_5135	3	599	+	-569.880595811602	No_PHROG	No_PHROG	No_PHROG	No_PHROG	No_PHROG	No_PHROGs_HMM	No_PHROGs_HMM	No_PHROGs_HMM	No_custom_HMM	No_custom_HMM	No_custom_HMM	No_PHROG	PHANOTATE_1.5.1	CDS	None	hypothetical protein	unknown function	None	None	None	None	None	None	None	None	None	None	None	None	None	None	None	None	None	None	None	11
T2-R-H218O-C_NODE_1_length_8296_cov_9.657264	WOFUHXVI_CDS_5136	119	346	+	-48.98880732532763	No_PHROG	No_PHROG	No_PHROG	No_PHROG	No_PHROG	No_PHROGs_HMM	No_PHROGs_HMM	No_PHROGs_HMM	No_custom_HMM	No_custom_HMM	No_custom_HMM	No_PHROG	PHANOTATE_1.5.1	CDS	None	hypothetical protein	unknown function	None	None	None	None	None	None	None	None	None	None	None	None	None	None	None	None	None	None	None	11
T2-R-H218O-C_NODE_1_length_8296_cov_9.657264	WOFUHXVI_CDS_5137	419	700	+	-7.425524997060563	No_PHROG	No_PHROG	No_PHROG	No_PHROG	No_PHROG	No_PHROGs_HMM	No_PHROGs_HMM	No_PHROGs_HMM	No_custom_HMM	No_custom_HMM	No_custom_HMM	No_PHROG	PHANOTATE_1.5.1	CDS	None	hypothetical protein	unknown function	None	None	None	None	None	None	None	None	None	None	None	None	None	None	None	None	None	None	None	11
T2-R-H218O-C_NODE_1_length_8296_cov_9.657264	WOFUHXVI_CDS_5138	1318	797	-	-70.16501278661843	No_PHROG	No_PHROG	No_PHROG	No_PHROG	No_PHROG	No_PHROGs_HMM	No_PHROGs_HMM	No_PHROGs_HMM	No_custom_HMM	No_custom_HMM	No_custom_HMM	No_PHROG	PHANOTATE_1.5.1	CDS	None	hypothetical protein	unknown function	None	None	None	None	None	None	None	None	None	None	None	None	None	None	None	None	None	None	None	11
T2-R-H218O-C_NODE_1_length_8296_cov_9.657264	WOFUHXVI_CDS_5139	1809	1324	-	-17.20211558102489	No_PHROG	No_PHROG	No_PHROG	No_PHROG	No_PHROG	No_PHROGs_HMM	No_PHROGs_HMM	No_PHROGs_HMM	No_custom_HMM	No_custom_HMM	No_custom_HMM	No_PHROG	PHANOTATE_1.5.1	CDS	None	hypothetical protein	unknown function	None	None	None	None	None	None	None	None	None	None	None	None	None	None	None	None	None	None	None	11
T2-R-H218O-C_NODE_1_length_8296_cov_9.657264	WOFUHXVI_CDS_5140	2020	1835	-	-0.4774442301703297	No_PHROG	No_PHROG	No_PHROG	No_PHROG	No_PHROG	No_PHROGs_HMM	No_PHROGs_HMM	No_PHROGs_HMM	No_custom_HMM	No_custom_HMM	No_custom_HMM	No_PHROG	PHANOTATE_1.5.1	CDS	None	hypothetical protein	unknown function	None	None	None	None	None	None	None	None	None	None	None	None	None	None	None	None	None	None	None	11
T2-R-H218O-C_NODE_1_length_8296_cov_9.657264	WOFUHXVI_CDS_5141	8296	2237	-	-3.692690208992084e+23	No_PHROG	No_PHROG	No_PHROG	No_PHROG	No_PHROG	No_PHROGs_HMM	No_PHROGs_HMM	No_PHROGs_HMM	No_custom_HMM	No_custom_HMM	No_custom_HMM	No_PHROG	PHANOTATE_1.5.1	CDS	None	hypothetical protein	unknown function	None	None	None	None	None	None	None	None	None	None	None	None	None	None	None	None	None	None	None	11
T2-R-H218O-C_NODE_10_length_4652_cov_41.345339	WOFUHXVI_CDS_5142	98	3	-	-0.0855456515586225	No_PHROG	No_PHROG	No_PHROG	No_PHROG	No_PHROG	No_PHROGs_HMM	No_PHROGs_HMM	No_PHROGs_HMM	No_custom_HMM	No_custom_HMM	No_custom_HMM	No_PHROG	PHANOTATE_1.5.1	CDS	None	hypothetical protein	unknown function	None	None	None	None	None	None	None	None	None	None	None	None	None	None	None	None	None	None	None	11
T2-R-H218O-C_NODE_10_length_4652_cov_41.345339	WOFUHXVI_CDS_5143	2044	140	-	-16090035306.98298	No_PHROG	No_PHROG	No_PHROG	No_PHROG	No_PHROG	4267	160.42305	1.2556815657383526e-46	No_custom_HMM	No_custom_HMM	No_custom_HMM	4267	PHANOTATE_1.5.1	CDS	#ffdf59	RNA replicase beta subunit	DNA	RNA and nucleotide metabolism	None	None	None	None	None	None	None	None	None	None	None	None	None	None	None	None	None	None	None	11
T2-R-H218O-C_NODE_10_length_4652_cov_41.345339	WOFUHXVI_CDS_5144	2334	2125	-	-8.328583563432568	No_PHROG	No_PHROG	No_PHROG	No_PHROG	No_PHROG	No_PHROGs_HMM	No_PHROGs_HMM	No_PHROGs_HMM	No_custom_HMM	No_custom_HMM	No_custom_HMM	No_PHROG	PHANOTATE_1.5.1	CDS	None	hypothetical protein	unknown function	None	None	None	None	None	None	None	None	None	None	None	None	None	None	None	None	None	None	None	11
T2-R-H218O-C_NODE_10_length_4652_cov_41.345339	WOFUHXVI_CDS_5145	2519	2331	-	-0.3882886192166282	No_PHROG	No_PHROG	No_PHROG	No_PHROG	No_PHROG	No_PHROGs_HMM	No_PHROGs_HMM	No_PHROGs_HMM	No_custom_HMM	No_custom_HMM	No_custom_HMM	No_PHROG	PHANOTATE_1.5.1	CDS	None	hypothetical protein	unknown function	None	None	None	None	None	None	None	None	None	None	None	None	None	None	None	None	None	None	None	11
T2-R-H218O-C_NODE_10_length_4652_cov_41.345339	WOFUHXVI_CDS_5146	2933	2568	-	-179.92989699315157	No_PHROG	No_PHROG	No_PHROG	No_PHROG	No_PHROG	No_PHROGs_HMM	No_PHROGs_HMM	No_PHROGs_HMM	No_custom_HMM	No_custom_HMM	No_custom_HMM	No_PHROG	PHANOTATE_1.5.1	CDS	None	hypothetical protein	unknown function	None	None	None	None	None	None	None	None	None	None	None	None	None	None	None	None	None	None	None	11
T2-R-H218O-C_NODE_10_length_4652_cov_41.345339	WOFUHXVI_CDS_5147	4310	3000	-	-1819580.2391514813	No_PHROG	No_PHROG	No_PHROG	No_PHROG	No_PHROG	No_PHROGs_HMM	No_PHROGs_HMM	No_PHROGs_HMM	No_custom_HMM	No_custom_HMM	No_custom_HMM	No_PHROG	PHANOTATE_1.5.1	CDS	None	hypothetical protein	unknown function	None	None	None	None	None	None	None	None	None	None	None	None	None	None	None	None	None	None	None	11
T2-R-H218O-C_NODE_10_length_4652_cov_41.345339	WOFUHXVI_CDS_5148	4567	4409	-	-17.914658876574816	No_PHROG	No_PHROG	No_PHROG	No_PHROG	No_PHROG	No_PHROGs_HMM	No_PHROGs_HMM	No_PHROGs_HMM	No_custom_HMM	No_custom_HMM	No_custom_HMM	No_PHROG	PHANOTATE_1.5.1	CDS	None	hypothetical protein	unknown function	None	None	None	None	None	None	None	None	None	None	None	None	None	None	None	None	None	None	None	11
T2-R-H218O-C_NODE_14_length_4374_cov_15.342784	WOFUHXVI_CDS_5149	134	3	-	-0.194023299625179	No_PHROG	No_PHROG	No_PHROG	No_PHROG	No_PHROG	No_PHROGs_HMM	No_PHROGs_HMM	No_PHROGs_HMM	No_custom_HMM	No_custom_HMM	No_custom_HMM	No_PHROG	PHANOTATE_1.5.1	CDS	None	hypothetical protein	unknown function	None	None	None	None	None	None	None	None	None	None	None	None	None	None	None	None	None	None	None	11
T2-R-H218O-C_NODE_14_length_4374_cov_15.342784	WOFUHXVI_CDS_5150	3809	147	-	-5.671430441070654e+18	No_PHROG	No_PHROG	No_PHROG	No_PHROG	No_PHROG	No_PHROGs_HMM	No_PHROGs_HMM	No_PHROGs_HMM	No_custom_HMM	No_custom_HMM	No_custom_HMM	No_PHROG	PHANOTATE_1.5.1	CDS	None	hypothetical protein	unknown function	None	None	None	None	None	None	None	None	None	None	None	None	None	None	None	None	None	None	None	11
T2-R-H218O-C_NODE_14_length_4374_cov_15.342784	WOFUHXVI_CDS_5151	4059	3934	-	-0.2349709168403915	No_PHROG	No_PHROG	No_PHROG	No_PHROG	No_PHROG	No_PHROGs_HMM	No_PHROGs_HMM	No_PHROGs_HMM	No_custom_HMM	No_custom_HMM	No_custom_HMM	No_PHROG	PHANOTATE_1.5.1	CDS	None	hypothetical protein	unknown function	None	None	None	None	None	None	None	None	None	None	None	None	None	None	None	None	None	None	None	11
T2-R-H218O-C_NODE_14_length_4374_cov_15.342784	WOFUHXVI_CDS_5152	4276	4151	-	-3.648779050321376	No_PHROG	No_PHROG	No_PHROG	No_PHROG	No_PHROG	No_PHROGs_HMM	No_PHROGs_HMM	No_PHROGs_HMM	No_custom_HMM	No_custom_HMM	No_custom_HMM	No_PHROG	PHANOTATE_1.5.1	CDS	None	hypothetical protein	unknown function	None	None	None	None	None	None	None	None	None	None	None	None	None	None	None	None	None	None	None	11
T2-R-H218O-C_NODE_20_length_3970_cov_14.337266	WOFUHXVI_CDS_5153	2193	34	-	-2788932540942.3247	No_PHROG	No_PHROG	No_PHROG	No_PHROG	No_PHROG	4267	167.318924	1.0225371328398659e-48	No_custom_HMM	No_custom_HMM	No_custom_HMM	4267	PHANOTATE_1.5.1	CDS	#ffdf59	RNA replicase beta subunit	DNA	RNA and nucleotide metabolism	None	None	None	None	None	None	None	None	None	None	None	None	None	None	None	None	None	None	None	11
T2-R-H218O-C_NODE_20_length_3970_cov_14.337266	WOFUHXVI_CDS_5154	2337	2239	-	-0.5094639310820402	No_PHROG	No_PHROG	No_PHROG	No_PHROG	No_PHROG	No_PHROGs_HMM	No_PHROGs_HMM	No_PHROGs_HMM	No_custom_HMM	No_custom_HMM	No_custom_HMM	No_PHROG	PHANOTATE_1.5.1	CDS	None	hypothetical protein	unknown function	None	None	None	None	None	None	None	None	None	None	None	None	None	None	None	None	None	None	None	11
T2-R-H218O-C_NODE_20_length_3970_cov_14.337266	WOFUHXVI_CDS_5155	2704	2327	-	-133.74377792715475	No_PHROG	No_PHROG	No_PHROG	No_PHROG	No_PHROG	No_PHROGs_HMM	No_PHROGs_HMM	No_PHROGs_HMM	No_custom_HMM	No_custom_HMM	No_custom_HMM	No_PHROG	PHANOTATE_1.5.1	CDS	None	hypothetical protein	unknown function	None	None	None	None	None	None	None	None	None	None	None	None	None	None	None	None	None	None	None	11
T2-R-H218O-C_NODE_20_length_3970_cov_14.337266	WOFUHXVI_CDS_5156	3903	2734	-	-9980287.017959502	No_PHROG	No_PHROG	No_PHROG	No_PHROG	No_PHROG	4286	34.061012	3.565954703282263e-08	No_custom_HMM	No_custom_HMM	No_custom_HMM	4286	PHANOTATE_1.5.1	CDS	#3e83f6	head maturation protease	head and packaging	None	None	None	None	None	None	None	None	None	None	None	None	None	None	None	None	None	None	None	11
T2-R-H218O-C_NODE_21_length_3845_cov_3.086645	WOFUHXVI_CDS_5157	1784	3	-	-935549181.285988	4267	151.0	0.396	6.266e-38	NC_004301_p4	4267	170.150528	1.4184220819922268e-49	No_custom_HMM	No_custom_HMM	No_custom_HMM	4267	PHANOTATE_1.5.1	CDS	#ffdf59	RNA replicase beta subunit	DNA	RNA and nucleotide metabolism	None	None	None	None	None	None	None	None	None	None	None	None	None	None	None	None	None	None	None	11
T2-R-H218O-C_NODE_21_length_3845_cov_3.086645	WOFUHXVI_CDS_5158	1771	2322	+	-76.01996477727795	No_PHROG	No_PHROG	No_PHROG	No_PHROG	No_PHROG	No_PHROGs_HMM	No_PHROGs_HMM	No_PHROGs_HMM	No_custom_HMM	No_custom_HMM	No_custom_HMM	No_PHROG	PHANOTATE_1.5.1	CDS	None	hypothetical protein	unknown function	None	None	None	None	None	None	None	None	None	None	None	None	None	None	None	None	None	None	None	11
T2-R-H218O-C_NODE_21_length_3845_cov_3.086645	WOFUHXVI_CDS_5159	2298	2417	+	-0.0497896188598129	No_PHROG	No_PHROG	No_PHROG	No_PHROG	No_PHROG	No_PHROGs_HMM	No_PHROGs_HMM	No_PHROGs_HMM	No_custom_HMM	No_custom_HMM	No_custom_HMM	No_PHROG	PHANOTATE_1.5.1	CDS	None	hypothetical protein	unknown function	None	None	None	None	None	None	None	None	None	None	None	None	None	None	None	None	None	None	None	11
T2-R-H218O-C_NODE_21_length_3845_cov_3.086645	WOFUHXVI_CDS_5160	3843	2470	-	-28248.923380161697	No_PHROG	No_PHROG	No_PHROG	No_PHROG	No_PHROG	4286	38.774792	1.3208609560217159e-09	No_custom_HMM	No_custom_HMM	No_custom_HMM	4286	PHANOTATE_1.5.1	CDS	#3e83f6	head maturation protease	head and packaging	None	None	None	None	None	None	None	None	None	None	None	None	None	None	None	None	None	None	None	11
T2-R-H218O-C_NODE_24_length_3687_cov_10.678097	WOFUHXVI_CDS_5161	35	247	+	-81.46489718582778	No_PHROG	No_PHROG	No_PHROG	No_PHROG	No_PHROG	No_PHROGs_HMM	No_PHROGs_HMM	No_PHROGs_HMM	No_custom_HMM	No_custom_HMM	No_custom_HMM	No_PHROG	PHANOTATE_1.5.1	CDS	None	hypothetical protein	unknown function	None	None	None	None	None	None	None	None	None	None	None	None	None	None	None	None	None	None	None	11
T2-R-H218O-C_NODE_24_length_3687_cov_10.678097	WOFUHXVI_CDS_5162	293	421	+	-1.189151774619858	No_PHROG	No_PHROG	No_PHROG	No_PHROG	No_PHROG	No_PHROGs_HMM	No_PHROGs_HMM	No_PHROGs_HMM	No_custom_HMM	No_custom_HMM	No_custom_HMM	No_PHROG	PHANOTATE_1.5.1	CDS	None	hypothetical protein	unknown function	None	None	None	None	None	None	None	None	None	None	None	None	None	None	None	None	None	None	None	11
T2-R-H218O-C_NODE_24_length_3687_cov_10.678097	WOFUHXVI_CDS_5163	406	1515	+	-48257.08533158049	4286	67.0	0.294	3.607e-12	FJ539134_p1	4286	129.519989	3.6852831917341106e-37	No_custom_HMM	No_custom_HMM	No_custom_HMM	4286	PHANOTATE_1.5.1	CDS	#3e83f6	head maturation protease	head and packaging	None	None	None	None	None	None	None	None	None	None	None	None	None	None	None	None	None	None	None	11
T2-R-H218O-C_NODE_24_length_3687_cov_10.678097	WOFUHXVI_CDS_5164	1527	1925	+	-7.413361819740888	No_PHROG	No_PHROG	No_PHROG	No_PHROG	No_PHROG	No_PHROGs_HMM	No_PHROGs_HMM	No_PHROGs_HMM	No_custom_HMM	No_custom_HMM	No_custom_HMM	No_PHROG	PHANOTATE_1.5.1	CDS	None	hypothetical protein	unknown function	None	None	None	None	None	None	None	None	None	None	None	None	None	None	None	None	None	None	None	11
T2-R-H218O-C_NODE_24_length_3687_cov_10.678097	WOFUHXVI_CDS_5165	1937	2041	+	-2.722813201383496	No_PHROG	No_PHROG	No_PHROG	No_PHROG	No_PHROG	No_PHROGs_HMM	No_PHROGs_HMM	No_PHROGs_HMM	No_custom_HMM	No_custom_HMM	No_custom_HMM	No_PHROG	PHANOTATE_1.5.1	CDS	None	hypothetical protein	unknown function	None	None	None	None	None	None	None	None	None	None	None	None	None	None	None	None	None	None	None	11
T2-R-H218O-C_NODE_24_length_3687_cov_10.678097	WOFUHXVI_CDS_5166	2058	3686	+	-323819157.0393447	4267	212.0	0.462	4.8980000000000006e-58	NC_004301_p4	4267	311.984222	1.5181884088711053e-92	No_custom_HMM	No_custom_HMM	No_custom_HMM	4267	PHANOTATE_1.5.1	CDS	#ffdf59	RNA replicase beta subunit	DNA	RNA and nucleotide metabolism	None	None	None	None	None	None	None	None	None	None	None	None	None	None	None	None	None	None	None	11
T2-R-H218O-C_NODE_27_length_3617_cov_5.756063	WOFUHXVI_CDS_5167	3506	3	-	-25927335281.78842	No_PHROG	No_PHROG	No_PHROG	No_PHROG	No_PHROG	No_PHROGs_HMM	No_PHROGs_HMM	No_PHROGs_HMM	No_custom_HMM	No_custom_HMM	No_custom_HMM	No_PHROG	PHANOTATE_1.5.1	CDS	None	hypothetical protein	unknown function	None	None	None	None	None	None	None	None	None	None	None	None	None	None	None	None	None	None	None	11
T2-R-H218O-C_NODE_33_length_3465_cov_5.829110	WOFUHXVI_CDS_5168	126	1	-	-0.1439870367340594	No_PHROG	No_PHROG	No_PHROG	No_PHROG	No_PHROG	No_PHROGs_HMM	No_PHROGs_HMM	No_PHROGs_HMM	No_custom_HMM	No_custom_HMM	No_custom_HMM	No_PHROG	PHANOTATE_1.5.1	CDS	None	hypothetical protein	unknown function	None	None	None	None	None	None	None	None	None	None	None	None	None	None	None	None	None	None	None	11
T2-R-H218O-C_NODE_33_length_3465_cov_5.829110	WOFUHXVI_CDS_5169	214	119	-	-0.0737837443509641	No_PHROG	No_PHROG	No_PHROG	No_PHROG	No_PHROG	No_PHROGs_HMM	No_PHROGs_HMM	No_PHROGs_HMM	No_custom_HMM	No_custom_HMM	No_custom_HMM	No_PHROG	PHANOTATE_1.5.1	CDS	None	hypothetical protein	unknown function	None	None	None	None	None	None	None	None	None	None	None	None	None	None	None	None	None	None	None	11
T2-R-H218O-C_NODE_33_length_3465_cov_5.829110	WOFUHXVI_CDS_5170	419	318	-	-1.436609610053864	No_PHROG	No_PHROG	No_PHROG	No_PHROG	No_PHROG	No_PHROGs_HMM	No_PHROGs_HMM	No_PHROGs_HMM	No_custom_HMM	No_custom_HMM	No_custom_HMM	No_PHROG	PHANOTATE_1.5.1	CDS	None	hypothetical protein	unknown function	None	None	None	None	None	None	None	None	None	None	None	None	None	None	None	None	None	None	None	11
T2-R-H218O-C_NODE_33_length_3465_cov_5.829110	WOFUHXVI_CDS_5171	624	427	-	-1.5826937900839864	No_PHROG	No_PHROG	No_PHROG	No_PHROG	No_PHROG	No_PHROGs_HMM	No_PHROGs_HMM	No_PHROGs_HMM	No_custom_HMM	No_custom_HMM	No_custom_HMM	No_PHROG	PHANOTATE_1.5.1	CDS	None	hypothetical protein	unknown function	None	None	None	None	None	None	None	None	None	None	None	None	None	None	None	None	None	None	None	11
T2-R-H218O-C_NODE_33_length_3465_cov_5.829110	WOFUHXVI_CDS_5172	667	795	+	-3.927698806074933	No_PHROG	No_PHROG	No_PHROG	No_PHROG	No_PHROG	No_PHROGs_HMM	No_PHROGs_HMM	No_PHROGs_HMM	No_custom_HMM	No_custom_HMM	No_custom_HMM	No_PHROG	PHANOTATE_1.5.1	CDS	None	hypothetical protein	unknown function	None	None	None	None	None	None	None	None	None	None	None	None	None	None	None	None	None	None	None	11
T2-R-H218O-C_NODE_33_length_3465_cov_5.829110	WOFUHXVI_CDS_5173	803	3286	+	-2181799573796.522	No_PHROG	No_PHROG	No_PHROG	No_PHROG	No_PHROG	No_PHROGs_HMM	No_PHROGs_HMM	No_PHROGs_HMM	No_custom_HMM	No_custom_HMM	No_custom_HMM	No_PHROG	PHANOTATE_1.5.1	CDS	None	hypothetical protein	unknown function	None	None	None	None	None	None	None	None	None	None	None	None	None	None	None	None	None	None	None	11
T2-R-H218O-C_NODE_39_length_3372_cov_6.853681	WOFUHXVI_CDS_5174	1	942	+	-7690783.0447082175	No_PHROG	No_PHROG	No_PHROG	No_PHROG	No_PHROG	No_PHROGs_HMM	No_PHROGs_HMM	No_PHROGs_HMM	No_custom_HMM	No_custom_HMM	No_custom_HMM	No_PHROG	PHANOTATE_1.5.1	CDS	None	hypothetical protein	unknown function	None	None	None	None	None	None	None	None	None	None	None	None	None	None	None	None	None	None	None	11
T2-R-H218O-C_NODE_39_length_3372_cov_6.853681	WOFUHXVI_CDS_5175	1014	2933	+	-10719228288.906872	No_PHROG	No_PHROG	No_PHROG	No_PHROG	No_PHROG	No_PHROGs_HMM	No_PHROGs_HMM	No_PHROGs_HMM	No_custom_HMM	No_custom_HMM	No_custom_HMM	No_PHROG	PHANOTATE_1.5.1	CDS	None	hypothetical protein	unknown function	None	None	None	None	None	None	None	None	None	None	None	None	None	None	None	None	None	None	None	11
T2-R-H218O-C_NODE_39_length_3372_cov_6.853681	WOFUHXVI_CDS_5176	2935	3372	+	-1611.834446696381	No_PHROG	No_PHROG	No_PHROG	No_PHROG	No_PHROG	No_PHROGs_HMM	No_PHROGs_HMM	No_PHROGs_HMM	No_custom_HMM	No_custom_HMM	No_custom_HMM	No_PHROG	PHANOTATE_1.5.1	CDS	None	hypothetical protein	unknown function	None	None	None	None	None	None	None	None	None	None	None	None	None	None	None	None	None	None	None	11
T2-R-H218O-C_NODE_45_length_3308_cov_10.545876	WOFUHXVI_CDS_5177	2613	97	-	-11101616296673.348	No_PHROG	No_PHROG	No_PHROG	No_PHROG	No_PHROG	No_PHROGs_HMM	No_PHROGs_HMM	No_PHROGs_HMM	No_custom_HMM	No_custom_HMM	No_custom_HMM	No_PHROG	PHANOTATE_1.5.1	CDS	None	hypothetical protein	unknown function	None	None	None	None	None	None	None	None	None	None	None	None	None	None	None	None	None	None	None	11
T2-R-H218O-C_NODE_45_length_3308_cov_10.545876	WOFUHXVI_CDS_5178	2762	2661	-	-0.3520787573969584	No_PHROG	No_PHROG	No_PHROG	No_PHROG	No_PHROG	No_PHROGs_HMM	No_PHROGs_HMM	No_PHROGs_HMM	No_custom_HMM	No_custom_HMM	No_custom_HMM	No_PHROG	PHANOTATE_1.5.1	CDS	None	hypothetical protein	unknown function	None	None	None	None	None	None	None	None	None	None	None	None	None	None	None	None	None	None	None	11
T2-R-H218O-C_NODE_45_length_3308_cov_10.545876	WOFUHXVI_CDS_5179	2942	3067	+	-1.1160070361503456	No_PHROG	No_PHROG	No_PHROG	No_PHROG	No_PHROG	No_PHROGs_HMM	No_PHROGs_HMM	No_PHROGs_HMM	No_custom_HMM	No_custom_HMM	No_custom_HMM	No_PHROG	PHANOTATE_1.5.1	CDS	None	hypothetical protein	unknown function	None	None	None	None	None	None	None	None	None	None	None	None	None	None	None	None	None	None	None	11
T2-R-H218O-C_NODE_45_length_3308_cov_10.545876	WOFUHXVI_CDS_5180	3125	3307	+	-1.9581231484344448	No_PHROG	No_PHROG	No_PHROG	No_PHROG	No_PHROG	No_PHROGs_HMM	No_PHROGs_HMM	No_PHROGs_HMM	No_custom_HMM	No_custom_HMM	No_custom_HMM	No_PHROG	PHANOTATE_1.5.1	CDS	None	hypothetical protein	unknown function	None	None	None	None	None	None	None	None	None	None	None	None	None	None	None	None	None	None	None	11
T2-R-H218O-C_NODE_52_length_3202_cov_7.182370	WOFUHXVI_CDS_5181	1361	3	-	-693984073.7649773	No_PHROG	No_PHROG	No_PHROG	No_PHROG	No_PHROG	4267	143.226379	2.0363327633846924e-41	No_custom_HMM	No_custom_HMM	No_custom_HMM	4267	PHANOTATE_1.5.1	CDS	#ffdf59	RNA replicase beta subunit	DNA	RNA and nucleotide metabolism	None	None	None	None	None	None	None	None	None	None	None	None	None	None	None	None	None	None	None	11
T2-R-H218O-C_NODE_52_length_3202_cov_7.182370	WOFUHXVI_CDS_5182	1522	1409	-	-25.84317843249567	No_PHROG	No_PHROG	No_PHROG	No_PHROG	No_PHROG	No_PHROGs_HMM	No_PHROGs_HMM	No_PHROGs_HMM	No_custom_HMM	No_custom_HMM	No_custom_HMM	No_PHROG	PHANOTATE_1.5.1	CDS	None	hypothetical protein	unknown function	None	None	None	None	None	None	None	None	None	None	None	None	None	None	None	None	None	None	None	11
T2-R-H218O-C_NODE_52_length_3202_cov_7.182370	WOFUHXVI_CDS_5183	1875	1522	-	-17.077274018363106	No_PHROG	No_PHROG	No_PHROG	No_PHROG	No_PHROG	No_PHROGs_HMM	No_PHROGs_HMM	No_PHROGs_HMM	No_custom_HMM	No_custom_HMM	No_custom_HMM	No_PHROG	PHANOTATE_1.5.1	CDS	None	hypothetical protein	unknown function	None	None	None	None	None	None	None	None	None	None	None	None	None	None	None	None	None	None	None	11
T2-R-H218O-C_NODE_52_length_3202_cov_7.182370	WOFUHXVI_CDS_5184	3201	1933	-	-2003011.5310087125	No_PHROG	No_PHROG	No_PHROG	No_PHROG	No_PHROG	4286	39.095734	1.0553693492915895e-09	No_custom_HMM	No_custom_HMM	No_custom_HMM	4286	PHANOTATE_1.5.1	CDS	#3e83f6	head maturation protease	head and packaging	None	None	None	None	None	None	None	None	None	None	None	None	None	None	None	None	None	None	None	11
T2-R-H218O-C_NODE_86_length_2852_cov_9.686803	WOFUHXVI_CDS_5185	375	61	-	-21.757944047857126	No_PHROG	No_PHROG	No_PHROG	No_PHROG	No_PHROG	No_PHROGs_HMM	No_PHROGs_HMM	No_PHROGs_HMM	No_custom_HMM	No_custom_HMM	No_custom_HMM	No_PHROG	PHANOTATE_1.5.1	CDS	None	hypothetical protein	unknown function	None	None	None	None	None	None	None	None	None	None	None	None	None	None	None	None	None	None	None	11
T2-R-H218O-C_NODE_86_length_2852_cov_9.686803	WOFUHXVI_CDS_5186	508	326	-	-2.4852438035072746	No_PHROG	No_PHROG	No_PHROG	No_PHROG	No_PHROG	No_PHROGs_HMM	No_PHROGs_HMM	No_PHROGs_HMM	No_custom_HMM	No_custom_HMM	No_custom_HMM	No_PHROG	PHANOTATE_1.5.1	CDS	None	hypothetical protein	unknown function	None	None	None	None	None	None	None	None	None	None	None	None	None	None	None	None	None	None	None	11
T2-R-H218O-C_NODE_86_length_2852_cov_9.686803	WOFUHXVI_CDS_5187	685	581	-	-1.00069914709678	No_PHROG	No_PHROG	No_PHROG	No_PHROG	No_PHROG	No_PHROGs_HMM	No_PHROGs_HMM	No_PHROGs_HMM	No_custom_HMM	No_custom_HMM	No_custom_HMM	No_PHROG	PHANOTATE_1.5.1	CDS	None	hypothetical protein	unknown function	None	None	None	None	None	None	None	None	None	None	None	None	None	None	None	None	None	None	None	11
T2-R-H218O-C_NODE_86_length_2852_cov_9.686803	WOFUHXVI_CDS_5188	728	883	+	-1.8128608642418016	No_PHROG	No_PHROG	No_PHROG	No_PHROG	No_PHROG	No_PHROGs_HMM	No_PHROGs_HMM	No_PHROGs_HMM	No_custom_HMM	No_custom_HMM	No_custom_HMM	No_PHROG	PHANOTATE_1.5.1	CDS	None	hypothetical protein	unknown function	None	None	None	None	None	None	None	None	None	None	None	None	None	None	None	None	None	None	None	11
T2-R-H218O-C_NODE_86_length_2852_cov_9.686803	WOFUHXVI_CDS_5189	927	2852	+	-1501407961.2619982	No_PHROG	No_PHROG	No_PHROG	No_PHROG	No_PHROG	No_PHROGs_HMM	No_PHROGs_HMM	No_PHROGs_HMM	No_custom_HMM	No_custom_HMM	No_custom_HMM	No_PHROG	PHANOTATE_1.5.1	CDS	None	hypothetical protein	unknown function	None	None	None	None	None	None	None	None	None	None	None	None	None	None	None	None	None	None	None	11
T2-R-H218O-C_NODE_108_length_2708_cov_11.818354	WOFUHXVI_CDS_5190	1	2388	+	-49907969021.99032	No_PHROG	No_PHROG	No_PHROG	No_PHROG	No_PHROG	No_PHROGs_HMM	No_PHROGs_HMM	No_PHROGs_HMM	No_custom_HMM	No_custom_HMM	No_custom_HMM	No_PHROG	PHANOTATE_1.5.1	CDS	None	hypothetical protein	unknown function	None	None	None	None	None	None	None	None	None	None	None	None	None	None	None	None	None	None	None	11
T2-R-H218O-C_NODE_108_length_2708_cov_11.818354	WOFUHXVI_CDS_5191	2402	2563	+	-0.2213995236934258	No_PHROG	No_PHROG	No_PHROG	No_PHROG	No_PHROG	No_PHROGs_HMM	No_PHROGs_HMM	No_PHROGs_HMM	No_custom_HMM	No_custom_HMM	No_custom_HMM	No_PHROG	PHANOTATE_1.5.1	CDS	None	hypothetical protein	unknown function	None	None	None	None	None	None	None	None	None	None	None	None	None	None	None	None	None	None	None	11
T2-R-H218O-C_NODE_112_length_2682_cov_13.008426	WOFUHXVI_CDS_5192	169	2	-	-4.480691334252493	No_PHROG	No_PHROG	No_PHROG	No_PHROG	No_PHROG	No_PHROGs_HMM	No_PHROGs_HMM	No_PHROGs_HMM	No_custom_HMM	No_custom_HMM	No_custom_HMM	No_PHROG	PHANOTATE_1.5.1	CDS	None	hypothetical protein	unknown function	None	None	None	None	None	None	None	None	None	None	None	None	None	None	None	None	None	None	None	11
T2-R-H218O-C_NODE_112_length_2682_cov_13.008426	WOFUHXVI_CDS_5193	805	350	-	-3640.1791948600257	No_PHROG	No_PHROG	No_PHROG	No_PHROG	No_PHROG	No_PHROGs_HMM	No_PHROGs_HMM	No_PHROGs_HMM	No_custom_HMM	No_custom_HMM	No_custom_HMM	No_PHROG	PHANOTATE_1.5.1	CDS	None	hypothetical protein	unknown function	None	None	None	None	None	None	None	None	None	None	None	None	None	None	None	None	None	None	None	11
T2-R-H218O-C_NODE_112_length_2682_cov_13.008426	WOFUHXVI_CDS_5194	1032	802	-	-4.796002135864505	No_PHROG	No_PHROG	No_PHROG	No_PHROG	No_PHROG	No_PHROGs_HMM	No_PHROGs_HMM	No_PHROGs_HMM	No_custom_HMM	No_custom_HMM	No_custom_HMM	No_PHROG	PHANOTATE_1.5.1	CDS	None	hypothetical protein	unknown function	None	None	None	None	None	None	None	None	None	None	None	None	None	None	None	None	None	None	None	11
T2-R-H218O-C_NODE_112_length_2682_cov_13.008426	WOFUHXVI_CDS_5195	1228	1106	-	-72.37108984437859	No_PHROG	No_PHROG	No_PHROG	No_PHROG	No_PHROG	No_PHROGs_HMM	No_PHROGs_HMM	No_PHROGs_HMM	No_custom_HMM	No_custom_HMM	No_custom_HMM	No_PHROG	PHANOTATE_1.5.1	CDS	None	hypothetical protein	unknown function	None	None	None	None	None	None	None	None	None	None	None	None	None	None	None	None	None	None	None	11
T2-R-H218O-C_NODE_112_length_2682_cov_13.008426	WOFUHXVI_CDS_5196	1942	1331	-	-5644.939244952189	No_PHROG	No_PHROG	No_PHROG	No_PHROG	No_PHROG	No_PHROGs_HMM	No_PHROGs_HMM	No_PHROGs_HMM	No_custom_HMM	No_custom_HMM	No_custom_HMM	No_PHROG	PHANOTATE_1.5.1	CDS	None	hypothetical protein	unknown function	None	None	None	None	None	None	None	None	None	None	None	None	None	None	None	None	None	None	None	11
T2-R-H218O-C_NODE_112_length_2682_cov_13.008426	WOFUHXVI_CDS_5197	2152	1970	-	-130.45939754220652	No_PHROG	No_PHROG	No_PHROG	No_PHROG	No_PHROG	No_PHROGs_HMM	No_PHROGs_HMM	No_PHROGs_HMM	No_custom_HMM	No_custom_HMM	No_custom_HMM	No_PHROG	PHANOTATE_1.5.1	CDS	None	hypothetical protein	unknown function	None	None	None	None	None	None	None	None	None	None	None	None	None	None	None	None	None	None	None	11
T2-R-H218O-C_NODE_112_length_2682_cov_13.008426	WOFUHXVI_CDS_5198	2124	2222	+	-0.0721968908312201	No_PHROG	No_PHROG	No_PHROG	No_PHROG	No_PHROG	No_PHROGs_HMM	No_PHROGs_HMM	No_PHROGs_HMM	No_custom_HMM	No_custom_HMM	No_custom_HMM	No_PHROG	PHANOTATE_1.5.1	CDS	None	hypothetical protein	unknown function	None	None	None	None	None	None	None	None	None	None	None	None	None	None	None	None	None	None	None	11
T2-R-H218O-C_NODE_112_length_2682_cov_13.008426	WOFUHXVI_CDS_5199	2452	2541	+	-0.0819301326608546	No_PHROG	No_PHROG	No_PHROG	No_PHROG	No_PHROG	No_PHROGs_HMM	No_PHROGs_HMM	No_PHROGs_HMM	No_custom_HMM	No_custom_HMM	No_custom_HMM	No_PHROG	PHANOTATE_1.5.1	CDS	None	hypothetical protein	unknown function	None	None	None	None	None	None	None	None	None	None	None	None	None	None	None	None	None	None	None	11
T2-R-H218O-C_NODE_112_length_2682_cov_13.008426	WOFUHXVI_CDS_5200	2589	2681	+	-0.2940968061863591	No_PHROG	No_PHROG	No_PHROG	No_PHROG	No_PHROG	No_PHROGs_HMM	No_PHROGs_HMM	No_PHROGs_HMM	No_custom_HMM	No_custom_HMM	No_custom_HMM	No_PHROG	PHANOTATE_1.5.1	CDS	None	hypothetical protein	unknown function	None	None	None	None	None	None	None	None	None	None	None	None	None	None	None	None	None	None	None	11
T2-R-H218O-C_NODE_123_length_2637_cov_2.107560	WOFUHXVI_CDS_5201	3	128	+	-3.077164208807769	No_PHROG	No_PHROG	No_PHROG	No_PHROG	No_PHROG	No_PHROGs_HMM	No_PHROGs_HMM	No_PHROGs_HMM	No_custom_HMM	No_custom_HMM	No_custom_HMM	No_PHROG	PHANOTATE_1.5.1	CDS	None	hypothetical protein	unknown function	None	None	None	None	None	None	None	None	None	None	None	None	None	None	None	None	None	None	None	11
T2-R-H218O-C_NODE_123_length_2637_cov_2.107560	WOFUHXVI_CDS_5202	110	2635	+	-7162519191815.233	No_PHROG	No_PHROG	No_PHROG	No_PHROG	No_PHROG	No_PHROGs_HMM	No_PHROGs_HMM	No_PHROGs_HMM	No_custom_HMM	No_custom_HMM	No_custom_HMM	No_PHROG	PHANOTATE_1.5.1	CDS	None	hypothetical protein	unknown function	None	None	None	None	None	None	None	None	None	None	None	None	None	None	None	None	None	None	None	11
T2-R-H218O-C_NODE_130_length_2599_cov_17.342959	WOFUHXVI_CDS_5203	25	2598	+	-390739647930841.25	No_PHROG	No_PHROG	No_PHROG	No_PHROG	No_PHROG	No_PHROGs_HMM	No_PHROGs_HMM	No_PHROGs_HMM	No_custom_HMM	No_custom_HMM	No_custom_HMM	No_PHROG	PHANOTATE_1.5.1	CDS	None	hypothetical protein	unknown function	None	None	None	None	None	None	None	None	None	None	None	None	None	None	None	None	None	None	None	11
T2-R-H218O-C_NODE_134_length_2577_cov_36.280527	WOFUHXVI_CDS_5204	92	3	-	-0.0547869628894791	No_PHROG	No_PHROG	No_PHROG	No_PHROG	No_PHROG	No_PHROGs_HMM	No_PHROGs_HMM	No_PHROGs_HMM	No_custom_HMM	No_custom_HMM	No_custom_HMM	No_PHROG	PHANOTATE_1.5.1	CDS	None	hypothetical protein	unknown function	None	None	None	None	None	None	None	None	None	None	None	None	None	None	None	None	None	None	None	11
T2-R-H218O-C_NODE_134_length_2577_cov_36.280527	WOFUHXVI_CDS_5205	2312	108	-	-548667822.0154567	No_PHROG	No_PHROG	No_PHROG	No_PHROG	No_PHROG	No_PHROGs_HMM	No_PHROGs_HMM	No_PHROGs_HMM	No_custom_HMM	No_custom_HMM	No_custom_HMM	No_PHROG	PHANOTATE_1.5.1	CDS	None	hypothetical protein	unknown function	None	None	None	None	None	None	None	None	None	None	None	None	None	None	None	None	None	None	None	11
T2-R-H218O-C_NODE_134_length_2577_cov_36.280527	WOFUHXVI_CDS_5206	2400	2278	-	-1.2270068652596369	No_PHROG	No_PHROG	No_PHROG	No_PHROG	No_PHROG	No_PHROGs_HMM	No_PHROGs_HMM	No_PHROGs_HMM	No_custom_HMM	No_custom_HMM	No_custom_HMM	No_PHROG	PHANOTATE_1.5.1	CDS	None	hypothetical protein	unknown function	None	None	None	None	None	None	None	None	None	None	None	None	None	None	None	None	None	None	None	11
T2-R-H218O-C_NODE_134_length_2577_cov_36.280527	WOFUHXVI_CDS_5207	2575	2459	-	-0.0553356522353826	No_PHROG	No_PHROG	No_PHROG	No_PHROG	No_PHROG	No_PHROGs_HMM	No_PHROGs_HMM	No_PHROGs_HMM	No_custom_HMM	No_custom_HMM	No_custom_HMM	No_PHROG	PHANOTATE_1.5.1	CDS	None	hypothetical protein	unknown function	None	None	None	None	None	None	None	None	None	None	None	None	None	None	None	None	None	None	None	11
T2-R-H218O-C_NODE_181_length_2384_cov_18.204496	WOFUHXVI_CDS_5208	2384	63	-	-1787666529.6145415	No_PHROG	No_PHROG	No_PHROG	No_PHROG	No_PHROG	No_PHROGs_HMM	No_PHROGs_HMM	No_PHROGs_HMM	No_custom_HMM	No_custom_HMM	No_custom_HMM	No_PHROG	PHANOTATE_1.5.1	CDS	None	hypothetical protein	unknown function	None	None	None	None	None	None	None	None	None	None	None	None	None	None	None	None	None	None	None	11
T2-R-H218O-C_NODE_192_length_2356_cov_31.878775	WOFUHXVI_CDS_5209	2194	47	-	-822948970013.8374	No_PHROG	No_PHROG	No_PHROG	No_PHROG	No_PHROG	4267	166.958115	1.3151983785898896e-48	No_custom_HMM	No_custom_HMM	No_custom_HMM	4267	PHANOTATE_1.5.1	CDS	#ffdf59	RNA replicase beta subunit	DNA	RNA and nucleotide metabolism	None	None	None	None	None	None	None	None	None	None	None	None	None	None	None	None	None	None	None	11
T2-R-H218O-C_NODE_192_length_2356_cov_31.878775	WOFUHXVI_CDS_5210	2346	2236	-	-1.6319247364041964	No_PHROG	No_PHROG	No_PHROG	No_PHROG	No_PHROG	No_PHROGs_HMM	No_PHROGs_HMM	No_PHROGs_HMM	No_custom_HMM	No_custom_HMM	No_custom_HMM	No_PHROG	PHANOTATE_1.5.1	CDS	None	hypothetical protein	unknown function	None	None	None	None	None	None	None	None	None	None	None	None	None	None	None	None	None	None	None	11
T2-R-H218O-C_NODE_278_length_2183_cov_16.143466	WOFUHXVI_CDS_5211	3	113	+	-1.05081151780413	No_PHROG	No_PHROG	No_PHROG	No_PHROG	No_PHROG	No_PHROGs_HMM	No_PHROGs_HMM	No_PHROGs_HMM	No_custom_HMM	No_custom_HMM	No_custom_HMM	No_PHROG	PHANOTATE_1.5.1	CDS	None	hypothetical protein	unknown function	None	None	None	None	None	None	None	None	None	None	None	None	None	None	None	None	None	None	None	11
T2-R-H218O-C_NODE_278_length_2183_cov_16.143466	WOFUHXVI_CDS_5212	197	2182	+	-12824619.584560473	No_PHROG	No_PHROG	No_PHROG	No_PHROG	No_PHROG	No_PHROGs_HMM	No_PHROGs_HMM	No_PHROGs_HMM	No_custom_HMM	No_custom_HMM	No_custom_HMM	No_PHROG	PHANOTATE_1.5.1	CDS	None	hypothetical protein	unknown function	None	None	None	None	None	None	None	None	None	None	None	None	None	None	None	None	None	None	None	11
T2-R-H218O-C_NODE_283_length_2176_cov_5.355819	WOFUHXVI_CDS_5213	2174	3	-	-826644726018.8003	No_PHROG	No_PHROG	No_PHROG	No_PHROG	No_PHROG	No_PHROGs_HMM	No_PHROGs_HMM	No_PHROGs_HMM	No_custom_HMM	No_custom_HMM	No_custom_HMM	No_PHROG	PHANOTATE_1.5.1	CDS	None	hypothetical protein	unknown function	None	None	None	None	None	None	None	None	None	None	None	None	None	None	None	None	None	None	None	11
T2-R-H218O-C_NODE_441_length_1947_cov_2.706290	WOFUHXVI_CDS_5214	142	312	+	-4.397976174642607	No_PHROG	No_PHROG	No_PHROG	No_PHROG	No_PHROG	No_PHROGs_HMM	No_PHROGs_HMM	No_PHROGs_HMM	No_custom_HMM	No_custom_HMM	No_custom_HMM	No_PHROG	PHANOTATE_1.5.1	CDS	None	hypothetical protein	unknown function	None	None	None	None	None	None	None	None	None	None	None	None	None	None	None	None	None	None	None	11
T2-R-H218O-C_NODE_441_length_1947_cov_2.706290	WOFUHXVI_CDS_5215	318	581	+	-6.1288073065799615	No_PHROG	No_PHROG	No_PHROG	No_PHROG	No_PHROG	No_PHROGs_HMM	No_PHROGs_HMM	No_PHROGs_HMM	No_custom_HMM	No_custom_HMM	No_custom_HMM	No_PHROG	PHANOTATE_1.5.1	CDS	None	hypothetical protein	unknown function	None	None	None	None	None	None	None	None	None	None	None	None	None	None	None	None	None	None	None	11
T2-R-H218O-C_NODE_441_length_1947_cov_2.706290	WOFUHXVI_CDS_5216	711	1946	+	-32173.783882606687	No_PHROG	No_PHROG	No_PHROG	No_PHROG	No_PHROG	No_PHROGs_HMM	No_PHROGs_HMM	No_PHROGs_HMM	No_custom_HMM	No_custom_HMM	No_custom_HMM	No_PHROG	PHANOTATE_1.5.1	CDS	None	hypothetical protein	unknown function	None	None	None	None	None	None	None	None	None	None	None	None	None	None	None	None	None	None	None	11
T2-R-H218O-C_NODE_560_length_1835_cov_7.206916	WOFUHXVI_CDS_5217	3	1742	+	-459392637.3342039	No_PHROG	No_PHROG	No_PHROG	No_PHROG	No_PHROG	No_PHROGs_HMM	No_PHROGs_HMM	No_PHROGs_HMM	No_custom_HMM	No_custom_HMM	No_custom_HMM	No_PHROG	PHANOTATE_1.5.1	CDS	None	hypothetical protein	unknown function	None	None	None	None	None	None	None	None	None	None	None	None	None	None	None	None	None	None	None	11
T2-R-H218O-C_NODE_601_length_1802_cov_5.573079	WOFUHXVI_CDS_5218	2	505	+	-114.14249068135253	4286	61.0	0.872	4.25e-10	FJ539134_p1	4286	102.465027	6.04773814736354e-29	No_custom_HMM	No_custom_HMM	No_custom_HMM	4286	PHANOTATE_1.5.1	CDS	#3e83f6	head maturation protease	head and packaging	None	None	None	None	None	None	None	None	None	None	None	None	None	None	None	None	None	None	None	11
T2-R-H218O-C_NODE_601_length_1802_cov_5.573079	WOFUHXVI_CDS_5219	514	933	+	-38.1083814488216	No_PHROG	No_PHROG	No_PHROG	No_PHROG	No_PHROG	4419	59.500641	7.740742653540913e-16	No_custom_HMM	No_custom_HMM	No_custom_HMM	4419	PHANOTATE_1.5.1	CDS	#3e83f6	head protein	head and packaging	None	None	None	None	None	None	None	None	None	None	None	None	None	None	None	None	None	None	None	11
T2-R-H218O-C_NODE_601_length_1802_cov_5.573079	WOFUHXVI_CDS_5220	964	1800	+	-85582.1878118511	4267	113.0	0.365	4.3590000000000004e-26	NC_004301_p4	4267	154.888275	5.966451357684836e-45	No_custom_HMM	No_custom_HMM	No_custom_HMM	4267	PHANOTATE_1.5.1	CDS	#ffdf59	RNA replicase beta subunit	DNA	RNA and nucleotide metabolism	None	None	None	None	None	None	None	None	None	None	None	None	None	None	None	None	None	None	None	11
T2-R-H218O-C_NODE_603_length_1801_cov_5.406358	WOFUHXVI_CDS_5221	2	1801	+	-87023808851.87767	No_PHROG	No_PHROG	No_PHROG	No_PHROG	No_PHROG	No_PHROGs_HMM	No_PHROGs_HMM	No_PHROGs_HMM	No_custom_HMM	No_custom_HMM	No_custom_HMM	No_PHROG	PHANOTATE_1.5.1	CDS	None	hypothetical protein	unknown function	None	None	None	None	None	None	None	None	None	None	None	None	None	None	None	None	None	None	None	11
T2-R-H218O-C_NODE_637_length_1778_cov_8.765671	WOFUHXVI_CDS_5222	1313	3	-	-211702.70315455407	No_PHROG	No_PHROG	No_PHROG	No_PHROG	No_PHROG	No_PHROGs_HMM	No_PHROGs_HMM	No_PHROGs_HMM	No_custom_HMM	No_custom_HMM	No_custom_HMM	No_PHROG	PHANOTATE_1.5.1	CDS	None	hypothetical protein	unknown function	None	None	None	None	None	None	None	None	None	None	None	None	None	None	None	None	None	None	None	11
T2-R-H218O-C_NODE_637_length_1778_cov_8.765671	WOFUHXVI_CDS_5223	1778	1431	-	-14.451249067098988	No_PHROG	No_PHROG	No_PHROG	No_PHROG	No_PHROG	No_PHROGs_HMM	No_PHROGs_HMM	No_PHROGs_HMM	No_custom_HMM	No_custom_HMM	No_custom_HMM	No_PHROG	PHANOTATE_1.5.1	CDS	None	hypothetical protein	unknown function	None	None	None	None	None	None	None	None	None	None	None	None	None	None	None	None	None	None	None	11
T2-R-H218O-C_NODE_672_length_1755_cov_5.883610	WOFUHXVI_CDS_5224	71	1753	+	-13490284.35060144	No_PHROG	No_PHROG	No_PHROG	No_PHROG	No_PHROG	No_PHROGs_HMM	No_PHROGs_HMM	No_PHROGs_HMM	No_custom_HMM	No_custom_HMM	No_custom_HMM	No_PHROG	PHANOTATE_1.5.1	CDS	None	hypothetical protein	unknown function	None	None	None	None	None	None	None	None	None	None	None	None	None	None	None	None	None	None	None	11
T2-R-H218O-C_NODE_673_length_1752_cov_22.217728	WOFUHXVI_CDS_5225	1752	55	-	-362003226082.2042	No_PHROG	No_PHROG	No_PHROG	No_PHROG	No_PHROG	No_PHROGs_HMM	No_PHROGs_HMM	No_PHROGs_HMM	No_custom_HMM	No_custom_HMM	No_custom_HMM	No_PHROG	PHANOTATE_1.5.1	CDS	None	hypothetical protein	unknown function	None	None	None	None	None	None	None	None	None	None	None	None	None	None	None	None	None	None	None	11
T2-R-H218O-C_NODE_697_length_1739_cov_6.029976	WOFUHXVI_CDS_5226	1739	75	-	-103088201.23494236	No_PHROG	No_PHROG	No_PHROG	No_PHROG	No_PHROG	No_PHROGs_HMM	No_PHROGs_HMM	No_PHROGs_HMM	No_custom_HMM	No_custom_HMM	No_custom_HMM	No_PHROG	PHANOTATE_1.5.1	CDS	None	hypothetical protein	unknown function	None	None	None	None	None	None	None	None	None	None	None	None	None	None	None	None	None	None	None	11
T2-R-H218O-C_NODE_707_length_1733_cov_9.240674	WOFUHXVI_CDS_5227	116	3	-	-1.1380951435999997	No_PHROG	No_PHROG	No_PHROG	No_PHROG	No_PHROG	No_PHROGs_HMM	No_PHROGs_HMM	No_PHROGs_HMM	No_custom_HMM	No_custom_HMM	No_custom_HMM	No_PHROG	PHANOTATE_1.5.1	CDS	None	hypothetical protein	unknown function	None	None	None	None	None	None	None	None	None	None	None	None	None	None	None	None	None	None	None	11
T2-R-H218O-C_NODE_707_length_1733_cov_9.240674	WOFUHXVI_CDS_5228	233	138	-	-0.0477813289459382	No_PHROG	No_PHROG	No_PHROG	No_PHROG	No_PHROG	No_PHROGs_HMM	No_PHROGs_HMM	No_PHROGs_HMM	No_custom_HMM	No_custom_HMM	No_custom_HMM	No_PHROG	PHANOTATE_1.5.1	CDS	None	hypothetical protein	unknown function	None	None	None	None	None	None	None	None	None	None	None	None	None	None	None	None	None	None	None	11
T2-R-H218O-C_NODE_707_length_1733_cov_9.240674	WOFUHXVI_CDS_5229	361	230	-	-0.7675179369727105	No_PHROG	No_PHROG	No_PHROG	No_PHROG	No_PHROG	No_PHROGs_HMM	No_PHROGs_HMM	No_PHROGs_HMM	No_custom_HMM	No_custom_HMM	No_custom_HMM	No_PHROG	PHANOTATE_1.5.1	CDS	None	hypothetical protein	unknown function	None	None	None	None	None	None	None	None	None	None	None	None	None	None	None	None	None	None	None	11
T2-R-H218O-C_NODE_707_length_1733_cov_9.240674	WOFUHXVI_CDS_5230	549	433	-	-0.3728970101141756	No_PHROG	No_PHROG	No_PHROG	No_PHROG	No_PHROG	No_PHROGs_HMM	No_PHROGs_HMM	No_PHROGs_HMM	No_custom_HMM	No_custom_HMM	No_custom_HMM	No_PHROG	PHANOTATE_1.5.1	CDS	None	hypothetical protein	unknown function	None	None	None	None	None	None	None	None	None	None	None	None	None	None	None	None	None	None	None	11
T2-R-H218O-C_NODE_707_length_1733_cov_9.240674	WOFUHXVI_CDS_5231	620	528	-	-0.0662989796927664	No_PHROG	No_PHROG	No_PHROG	No_PHROG	No_PHROG	No_PHROGs_HMM	No_PHROGs_HMM	No_PHROGs_HMM	No_custom_HMM	No_custom_HMM	No_custom_HMM	No_PHROG	PHANOTATE_1.5.1	CDS	None	hypothetical protein	unknown function	None	None	None	None	None	None	None	None	None	None	None	None	None	None	None	None	None	None	None	11
T2-R-H218O-C_NODE_707_length_1733_cov_9.240674	WOFUHXVI_CDS_5232	799	692	-	-0.7219187520017482	No_PHROG	No_PHROG	No_PHROG	No_PHROG	No_PHROG	No_PHROGs_HMM	No_PHROGs_HMM	No_PHROGs_HMM	No_custom_HMM	No_custom_HMM	No_custom_HMM	No_PHROG	PHANOTATE_1.5.1	CDS	None	hypothetical protein	unknown function	None	None	None	None	None	None	None	None	None	None	None	None	None	None	None	None	None	None	None	11
T2-R-H218O-C_NODE_707_length_1733_cov_9.240674	WOFUHXVI_CDS_5233	1733	780	-	-337287.8589552461	No_PHROG	No_PHROG	No_PHROG	No_PHROG	No_PHROG	No_PHROGs_HMM	No_PHROGs_HMM	No_PHROGs_HMM	No_custom_HMM	No_custom_HMM	No_custom_HMM	No_PHROG	PHANOTATE_1.5.1	CDS	None	hypothetical protein	unknown function	None	None	None	None	None	None	None	None	None	None	None	None	None	None	None	None	None	None	None	11
T2-R-H218O-C_NODE_713_length_1727_cov_5.234903	WOFUHXVI_CDS_5234	1147	2	-	-69130.95815793848	No_PHROG	No_PHROG	No_PHROG	No_PHROG	No_PHROG	No_PHROGs_HMM	No_PHROGs_HMM	No_PHROGs_HMM	No_custom_HMM	No_custom_HMM	No_custom_HMM	No_PHROG	PHANOTATE_1.5.1	CDS	None	hypothetical protein	unknown function	None	None	None	None	None	None	None	None	None	None	None	None	None	None	None	None	None	None	None	11
T2-R-H218O-C_NODE_713_length_1727_cov_5.234903	WOFUHXVI_CDS_5235	1475	1257	-	-1.05873361569398	No_PHROG	No_PHROG	No_PHROG	No_PHROG	No_PHROG	No_PHROGs_HMM	No_PHROGs_HMM	No_PHROGs_HMM	No_custom_HMM	No_custom_HMM	No_custom_HMM	No_PHROG	PHANOTATE_1.5.1	CDS	None	hypothetical protein	unknown function	None	None	None	None	None	None	None	None	None	None	None	None	None	None	None	None	None	None	None	11
T2-R-H218O-C_NODE_713_length_1727_cov_5.234903	WOFUHXVI_CDS_5236	1727	1602	-	-0.8903802747535656	No_PHROG	No_PHROG	No_PHROG	No_PHROG	No_PHROG	No_PHROGs_HMM	No_PHROGs_HMM	No_PHROGs_HMM	No_custom_HMM	No_custom_HMM	No_custom_HMM	No_PHROG	PHANOTATE_1.5.1	CDS	None	hypothetical protein	unknown function	None	None	None	None	None	None	None	None	None	None	None	None	None	None	None	None	None	None	None	11
T2-R-H218O-C_NODE_742_length_1710_cov_4.600976	WOFUHXVI_CDS_5237	3	1709	+	-26830795225.18368	No_PHROG	No_PHROG	No_PHROG	No_PHROG	No_PHROG	No_PHROGs_HMM	No_PHROGs_HMM	No_PHROGs_HMM	No_custom_HMM	No_custom_HMM	No_custom_HMM	No_PHROG	PHANOTATE_1.5.1	CDS	None	hypothetical protein	unknown function	None	None	None	None	None	None	None	None	None	None	None	None	None	None	None	None	None	None	None	11
T2-R-H218O-C_NODE_746_length_1708_cov_6.391570	WOFUHXVI_CDS_5238	2	1657	+	-294849522.59355503	No_PHROG	No_PHROG	No_PHROG	No_PHROG	No_PHROG	No_PHROGs_HMM	No_PHROGs_HMM	No_PHROGs_HMM	No_custom_HMM	No_custom_HMM	No_custom_HMM	No_PHROG	PHANOTATE_1.5.1	CDS	None	hypothetical protein	unknown function	None	None	None	None	None	None	None	None	None	None	None	None	None	None	None	None	None	None	None	11
T2-R-H218O-C_NODE_769_length_1696_cov_8.936615	WOFUHXVI_CDS_5239	1050	148	-	-111485.28209295865	No_PHROG	No_PHROG	No_PHROG	No_PHROG	No_PHROG	No_PHROGs_HMM	No_PHROGs_HMM	No_PHROGs_HMM	No_custom_HMM	No_custom_HMM	No_custom_HMM	No_PHROG	PHANOTATE_1.5.1	CDS	None	hypothetical protein	unknown function	None	None	None	None	None	None	None	None	None	None	None	None	None	None	None	None	None	None	None	11
T2-R-H218O-C_NODE_769_length_1696_cov_8.936615	WOFUHXVI_CDS_5240	1695	1147	-	-2011.2223907305683	No_PHROG	No_PHROG	No_PHROG	No_PHROG	No_PHROG	No_PHROGs_HMM	No_PHROGs_HMM	No_PHROGs_HMM	No_custom_HMM	No_custom_HMM	No_custom_HMM	No_PHROG	PHANOTATE_1.5.1	CDS	None	hypothetical protein	unknown function	None	None	None	None	None	None	None	None	None	None	None	None	None	None	None	None	None	None	None	11
T2-R-H218O-C_NODE_786_length_1686_cov_5.772136	WOFUHXVI_CDS_5241	1686	28	-	-16573707313.395296	No_PHROG	No_PHROG	No_PHROG	No_PHROG	No_PHROG	No_PHROGs_HMM	No_PHROGs_HMM	No_PHROGs_HMM	No_custom_HMM	No_custom_HMM	No_custom_HMM	No_PHROG	PHANOTATE_1.5.1	CDS	None	hypothetical protein	unknown function	None	None	None	None	None	None	None	None	None	None	None	None	None	None	None	None	None	None	None	11
T2-R-H218O-C_NODE_788_length_1684_cov_4.317421	WOFUHXVI_CDS_5242	101	3	-	-0.1441664591557628	No_PHROG	No_PHROG	No_PHROG	No_PHROG	No_PHROG	No_PHROGs_HMM	No_PHROGs_HMM	No_PHROGs_HMM	No_custom_HMM	No_custom_HMM	No_custom_HMM	No_PHROG	PHANOTATE_1.5.1	CDS	None	hypothetical protein	unknown function	None	None	None	None	None	None	None	None	None	None	None	None	None	None	None	None	None	None	None	11
T2-R-H218O-C_NODE_788_length_1684_cov_4.317421	WOFUHXVI_CDS_5243	1683	106	-	-284463148.4524032	No_PHROG	No_PHROG	No_PHROG	No_PHROG	No_PHROG	No_PHROGs_HMM	No_PHROGs_HMM	No_PHROGs_HMM	No_custom_HMM	No_custom_HMM	No_custom_HMM	No_PHROG	PHANOTATE_1.5.1	CDS	None	hypothetical protein	unknown function	None	None	None	None	None	None	None	None	None	None	None	None	None	None	None	None	None	None	None	11
T2-R-H218O-C_NODE_800_length_1678_cov_6.228998	WOFUHXVI_CDS_5244	3	1670	+	-871725.4495492381	No_PHROG	No_PHROG	No_PHROG	No_PHROG	No_PHROG	No_PHROGs_HMM	No_PHROGs_HMM	No_PHROGs_HMM	No_custom_HMM	No_custom_HMM	No_custom_HMM	No_PHROG	PHANOTATE_1.5.1	CDS	None	hypothetical protein	unknown function	None	None	None	None	None	None	None	None	None	None	None	None	None	None	None	None	None	None	None	11
T2-R-H218O-C_NODE_818_length_1666_cov_5.915361	WOFUHXVI_CDS_5245	3	1241	+	-399310.0528531816	No_PHROG	No_PHROG	No_PHROG	No_PHROG	No_PHROG	No_PHROGs_HMM	No_PHROGs_HMM	No_PHROGs_HMM	No_custom_HMM	No_custom_HMM	No_custom_HMM	No_PHROG	PHANOTATE_1.5.1	CDS	None	hypothetical protein	unknown function	None	None	None	None	None	None	None	None	None	None	None	None	None	None	None	None	None	None	None	11
T2-R-H218O-C_NODE_818_length_1666_cov_5.915361	WOFUHXVI_CDS_5246	1460	1636	+	-0.3358749011923039	No_PHROG	No_PHROG	No_PHROG	No_PHROG	No_PHROG	No_PHROGs_HMM	No_PHROGs_HMM	No_PHROGs_HMM	No_custom_HMM	No_custom_HMM	No_custom_HMM	No_PHROG	PHANOTATE_1.5.1	CDS	None	hypothetical protein	unknown function	None	None	None	None	None	None	None	None	None	None	None	None	None	None	None	None	None	None	None	11
T2-R-H218O-C_NODE_903_length_1622_cov_5.241779	WOFUHXVI_CDS_5247	1	174	+	-1.3216279113610006	No_PHROG	No_PHROG	No_PHROG	No_PHROG	No_PHROG	No_PHROGs_HMM	No_PHROGs_HMM	No_PHROGs_HMM	No_custom_HMM	No_custom_HMM	No_custom_HMM	No_PHROG	PHANOTATE_1.5.1	CDS	None	hypothetical protein	unknown function	None	None	None	None	None	None	None	None	None	None	None	None	None	None	None	None	None	None	None	11
T2-R-H218O-C_NODE_903_length_1622_cov_5.241779	WOFUHXVI_CDS_5248	191	1621	+	-243691.40845733773	No_PHROG	No_PHROG	No_PHROG	No_PHROG	No_PHROG	No_PHROGs_HMM	No_PHROGs_HMM	No_PHROGs_HMM	No_custom_HMM	No_custom_HMM	No_custom_HMM	No_PHROG	PHANOTATE_1.5.1	CDS	None	hypothetical protein	unknown function	None	None	None	None	None	None	None	None	None	None	None	None	None	None	None	None	None	None	None	11
T2-R-H218O-C_NODE_949_length_1604_cov_2.999348	WOFUHXVI_CDS_5249	1	1602	+	-6615731750.169312	No_PHROG	No_PHROG	No_PHROG	No_PHROG	No_PHROG	No_PHROGs_HMM	No_PHROGs_HMM	No_PHROGs_HMM	No_custom_HMM	No_custom_HMM	No_custom_HMM	No_PHROG	PHANOTATE_1.5.1	CDS	None	hypothetical protein	unknown function	None	None	None	None	None	None	None	None	None	None	None	None	None	None	None	None	None	None	None	11
T2-R-H218O-C_NODE_978_length_1591_cov_1.203947	WOFUHXVI_CDS_5250	1590	67	-	-3404584.2972397003	No_PHROG	No_PHROG	No_PHROG	No_PHROG	No_PHROG	No_PHROGs_HMM	No_PHROGs_HMM	No_PHROGs_HMM	No_custom_HMM	No_custom_HMM	No_custom_HMM	No_PHROG	PHANOTATE_1.5.1	CDS	None	hypothetical protein	unknown function	None	None	None	None	None	None	None	None	None	None	None	None	None	None	None	None	None	None	None	11
T2-R-H218O-C_NODE_1151_length_1526_cov_47.296907	WOFUHXVI_CDS_5251	1209	1	-	-4409913.946966868	No_PHROG	No_PHROG	No_PHROG	No_PHROG	No_PHROG	No_PHROGs_HMM	No_PHROGs_HMM	No_PHROGs_HMM	No_custom_HMM	No_custom_HMM	No_custom_HMM	No_PHROG	PHANOTATE_1.5.1	CDS	None	hypothetical protein	unknown function	None	None	None	None	None	None	None	None	None	None	None	None	None	None	None	None	None	None	None	11
T2-R-H218O-C_NODE_1151_length_1526_cov_47.296907	WOFUHXVI_CDS_5252	1309	1190	-	-1.9894176408890596	No_PHROG	No_PHROG	No_PHROG	No_PHROG	No_PHROG	No_PHROGs_HMM	No_PHROGs_HMM	No_PHROGs_HMM	No_custom_HMM	No_custom_HMM	No_custom_HMM	No_PHROG	PHANOTATE_1.5.1	CDS	None	hypothetical protein	unknown function	None	None	None	None	None	None	None	None	None	None	None	None	None	None	None	None	None	None	None	11
T2-R-H218O-C_NODE_1151_length_1526_cov_47.296907	WOFUHXVI_CDS_5253	1526	1386	-	-2.146162040435427	No_PHROG	No_PHROG	No_PHROG	No_PHROG	No_PHROG	No_PHROGs_HMM	No_PHROGs_HMM	No_PHROGs_HMM	No_custom_HMM	No_custom_HMM	No_custom_HMM	No_PHROG	PHANOTATE_1.5.1	CDS	None	hypothetical protein	unknown function	None	None	None	None	None	None	None	None	None	None	None	None	None	None	None	None	None	None	None	11
T2-R-H218O-C_NODE_1155_length_1525_cov_2.400275	WOFUHXVI_CDS_5254	1224	1	-	-11178319.12123978	No_PHROG	No_PHROG	No_PHROG	No_PHROG	No_PHROG	No_PHROGs_HMM	No_PHROGs_HMM	No_PHROGs_HMM	No_custom_HMM	No_custom_HMM	No_custom_HMM	No_PHROG	PHANOTATE_1.5.1	CDS	None	hypothetical protein	unknown function	None	None	None	None	None	None	None	None	None	None	None	None	None	None	None	None	None	None	None	11
T2-R-H218O-C_NODE_1155_length_1525_cov_2.400275	WOFUHXVI_CDS_5255	1412	1299	-	-0.317718668472041	No_PHROG	No_PHROG	No_PHROG	No_PHROG	No_PHROG	No_PHROGs_HMM	No_PHROGs_HMM	No_PHROGs_HMM	No_custom_HMM	No_custom_HMM	No_custom_HMM	No_PHROG	PHANOTATE_1.5.1	CDS	None	hypothetical protein	unknown function	None	None	None	None	None	None	None	None	None	None	None	None	None	None	None	None	None	None	None	11
T2-R-H218O-C_NODE_1155_length_1525_cov_2.400275	WOFUHXVI_CDS_5256	1525	1430	-	-1.689629835066003	No_PHROG	No_PHROG	No_PHROG	No_PHROG	No_PHROG	No_PHROGs_HMM	No_PHROGs_HMM	No_PHROGs_HMM	No_custom_HMM	No_custom_HMM	No_custom_HMM	No_PHROG	PHANOTATE_1.5.1	CDS	None	hypothetical protein	unknown function	None	None	None	None	None	None	None	None	None	None	None	None	None	None	None	None	None	None	None	11
T2-R-H218O-C_NODE_1254_length_1487_cov_6.340395	WOFUHXVI_CDS_5257	1486	50	-	-113346960.1922194	No_PHROG	No_PHROG	No_PHROG	No_PHROG	No_PHROG	No_PHROGs_HMM	No_PHROGs_HMM	No_PHROGs_HMM	No_custom_HMM	No_custom_HMM	No_custom_HMM	No_PHROG	PHANOTATE_1.5.1	CDS	None	hypothetical protein	unknown function	None	None	None	None	None	None	None	None	None	None	None	None	None	None	None	None	None	None	None	11
T2-R-H218O-C_NODE_1259_length_1487_cov_2.720339	WOFUHXVI_CDS_5258	3	1487	+	-150634.106024797	No_PHROG	No_PHROG	No_PHROG	No_PHROG	No_PHROG	No_PHROGs_HMM	No_PHROGs_HMM	No_PHROGs_HMM	No_custom_HMM	No_custom_HMM	No_custom_HMM	No_PHROG	PHANOTATE_1.5.1	CDS	None	hypothetical protein	unknown function	None	None	None	None	None	None	None	None	None	None	None	None	None	None	None	None	None	None	None	11
T2-R-H218O-C_NODE_1460_length_1439_cov_1.729532	WOFUHXVI_CDS_5259	1153	2	-	-5823595.547131119	No_PHROG	No_PHROG	No_PHROG	No_PHROG	No_PHROG	No_PHROGs_HMM	No_PHROGs_HMM	No_PHROGs_HMM	No_custom_HMM	No_custom_HMM	No_custom_HMM	No_PHROG	PHANOTATE_1.5.1	CDS	None	hypothetical protein	unknown function	None	None	None	None	None	None	None	None	None	None	None	None	None	None	None	None	None	None	None	11
T2-R-H218O-C_NODE_1469_length_1437_cov_5.215227	WOFUHXVI_CDS_5260	1437	1	-	-902677357.4916905	No_PHROG	No_PHROG	No_PHROG	No_PHROG	No_PHROG	No_PHROGs_HMM	No_PHROGs_HMM	No_PHROGs_HMM	No_custom_HMM	No_custom_HMM	No_custom_HMM	No_PHROG	PHANOTATE_1.5.1	CDS	None	hypothetical protein	unknown function	None	None	None	None	None	None	None	None	None	None	None	None	None	None	None	None	None	None	None	11
T2-R-H218O-C_NODE_1480_length_1434_cov_1.928100	WOFUHXVI_CDS_5261	3	878	+	-3852.8928127118943	No_PHROG	No_PHROG	No_PHROG	No_PHROG	No_PHROG	No_PHROGs_HMM	No_PHROGs_HMM	No_PHROGs_HMM	No_custom_HMM	No_custom_HMM	No_custom_HMM	No_PHROG	PHANOTATE_1.5.1	CDS	None	hypothetical protein	unknown function	None	None	None	None	None	None	None	None	None	None	None	None	None	None	None	None	None	None	None	11
T2-R-H218O-C_NODE_1480_length_1434_cov_1.928100	WOFUHXVI_CDS_5262	990	1433	+	-76.41128438428785	No_PHROG	No_PHROG	No_PHROG	No_PHROG	No_PHROG	No_PHROGs_HMM	No_PHROGs_HMM	No_PHROGs_HMM	No_custom_HMM	No_custom_HMM	No_custom_HMM	No_PHROG	PHANOTATE_1.5.1	CDS	None	hypothetical protein	unknown function	None	None	None	None	None	None	None	None	None	None	None	None	None	None	None	None	None	None	None	11
T2-R-H218O-C_NODE_1495_length_1430_cov_4.392200	WOFUHXVI_CDS_5263	3	1307	+	-266594.93154825794	No_PHROG	No_PHROG	No_PHROG	No_PHROG	No_PHROG	No_PHROGs_HMM	No_PHROGs_HMM	No_PHROGs_HMM	No_custom_HMM	No_custom_HMM	No_custom_HMM	No_PHROG	PHANOTATE_1.5.1	CDS	None	hypothetical protein	unknown function	None	None	None	None	None	None	None	None	None	None	None	None	None	None	None	None	None	None	None	11
T2-R-H218O-C_NODE_1522_length_1425_cov_3.570162	WOFUHXVI_CDS_5264	1	975	+	-401049.28901148017	No_PHROG	No_PHROG	No_PHROG	No_PHROG	No_PHROG	No_PHROGs_HMM	No_PHROGs_HMM	No_PHROGs_HMM	No_custom_HMM	No_custom_HMM	No_custom_HMM	No_PHROG	PHANOTATE_1.5.1	CDS	None	hypothetical protein	unknown function	None	None	None	None	None	None	None	None	None	None	None	None	None	None	None	None	None	None	None	11
T2-R-H218O-C_NODE_1522_length_1425_cov_3.570162	WOFUHXVI_CDS_5265	1038	1145	+	-0.1323750029198868	No_PHROG	No_PHROG	No_PHROG	No_PHROG	No_PHROG	No_PHROGs_HMM	No_PHROGs_HMM	No_PHROGs_HMM	No_custom_HMM	No_custom_HMM	No_custom_HMM	No_PHROG	PHANOTATE_1.5.1	CDS	None	hypothetical protein	unknown function	None	None	None	None	None	None	None	None	None	None	None	None	None	None	None	None	None	None	None	11
T2-R-H218O-C_NODE_1522_length_1425_cov_3.570162	WOFUHXVI_CDS_5266	1424	1287	-	-4.202333411881862	No_PHROG	No_PHROG	No_PHROG	No_PHROG	No_PHROG	No_PHROGs_HMM	No_PHROGs_HMM	No_PHROGs_HMM	No_custom_HMM	No_custom_HMM	No_custom_HMM	No_PHROG	PHANOTATE_1.5.1	CDS	None	hypothetical protein	unknown function	None	None	None	None	None	None	None	None	None	None	None	None	None	None	None	None	None	None	None	11
T2-R-H218O-C_NODE_1591_length_1408_cov_5.881077	WOFUHXVI_CDS_5267	1189	2	-	-13608563.70004907	No_PHROG	No_PHROG	No_PHROG	No_PHROG	No_PHROG	4267	83.245171	3.02681385806354e-23	No_custom_HMM	No_custom_HMM	No_custom_HMM	4267	PHANOTATE_1.5.1	CDS	#ffdf59	RNA replicase beta subunit	DNA	RNA and nucleotide metabolism	None	None	None	None	None	None	None	None	None	None	None	None	None	None	None	None	None	None	None	11
T2-R-H218O-C_NODE_1591_length_1408_cov_5.881077	WOFUHXVI_CDS_5268	1344	1243	-	-0.5788066796532184	No_PHROG	No_PHROG	No_PHROG	No_PHROG	No_PHROG	No_PHROGs_HMM	No_PHROGs_HMM	No_PHROGs_HMM	No_custom_HMM	No_custom_HMM	No_custom_HMM	No_PHROG	PHANOTATE_1.5.1	CDS	None	hypothetical protein	unknown function	None	None	None	None	None	None	None	None	None	None	None	None	None	None	None	None	None	None	None	11
T2-R-H218O-C_NODE_1615_length_1402_cov_11.576258	WOFUHXVI_CDS_5269	1402	2	-	-4490925.875289142	No_PHROG	No_PHROG	No_PHROG	No_PHROG	No_PHROG	No_PHROGs_HMM	No_PHROGs_HMM	No_PHROGs_HMM	No_custom_HMM	No_custom_HMM	No_custom_HMM	No_PHROG	PHANOTATE_1.5.1	CDS	None	hypothetical protein	unknown function	None	None	None	None	None	None	None	None	None	None	None	None	None	None	None	None	None	None	None	11
T2-R-H218O-C_NODE_1619_length_1402_cov_4.534936	WOFUHXVI_CDS_5270	3	1400	+	-201993759.32469448	No_PHROG	No_PHROG	No_PHROG	No_PHROG	No_PHROG	4267	177.649765	7.58242065666202e-52	No_custom_HMM	No_custom_HMM	No_custom_HMM	4267	PHANOTATE_1.5.1	CDS	#ffdf59	RNA replicase beta subunit	DNA	RNA and nucleotide metabolism	None	None	None	None	None	None	None	None	None	None	None	None	None	None	None	None	None	None	None	11
T2-R-H218O-C_NODE_1675_length_1389_cov_4.968892	WOFUHXVI_CDS_5271	1329	1	-	-501450.0670163596	No_PHROG	No_PHROG	No_PHROG	No_PHROG	No_PHROG	No_PHROGs_HMM	No_PHROGs_HMM	No_PHROGs_HMM	No_custom_HMM	No_custom_HMM	No_custom_HMM	No_PHROG	PHANOTATE_1.5.1	CDS	None	hypothetical protein	unknown function	None	None	None	None	None	None	None	None	None	None	None	None	None	None	None	None	None	None	None	11
T2-R-H218O-C_NODE_1690_length_1386_cov_2.040304	WOFUHXVI_CDS_5272	2	148	+	-0.8099787006880689	No_PHROG	No_PHROG	No_PHROG	No_PHROG	No_PHROG	No_PHROGs_HMM	No_PHROGs_HMM	No_PHROGs_HMM	No_custom_HMM	No_custom_HMM	No_custom_HMM	No_PHROG	PHANOTATE_1.5.1	CDS	None	hypothetical protein	unknown function	None	None	None	None	None	None	None	None	None	None	None	None	None	None	None	None	None	None	None	11
T2-R-H218O-C_NODE_1690_length_1386_cov_2.040304	WOFUHXVI_CDS_5273	222	1385	+	-388704.92557272414	No_PHROG	No_PHROG	No_PHROG	No_PHROG	No_PHROG	No_PHROGs_HMM	No_PHROGs_HMM	No_PHROGs_HMM	No_custom_HMM	No_custom_HMM	No_custom_HMM	No_PHROG	PHANOTATE_1.5.1	CDS	None	hypothetical protein	unknown function	None	None	None	None	None	None	None	None	None	None	None	None	None	None	None	None	None	None	None	11
T2-R-H218O-C_NODE_1793_length_1364_cov_4.078886	WOFUHXVI_CDS_5274	1363	2	-	-440337.5220143869	4267	306.0	0.493	1.748e-89	NC_004301_p4	4267	371.776367	1.1653818999361097e-110	No_custom_HMM	No_custom_HMM	No_custom_HMM	4267	PHANOTATE_1.5.1	CDS	#ffdf59	RNA replicase beta subunit	DNA	RNA and nucleotide metabolism	None	None	None	None	None	None	None	None	None	None	None	None	None	None	None	None	None	None	None	11
T2-R-H218O-C_NODE_1817_length_1360_cov_2.664856	WOFUHXVI_CDS_5275	3	710	+	-28893.443651143927	No_PHROG	No_PHROG	No_PHROG	No_PHROG	No_PHROG	No_PHROGs_HMM	No_PHROGs_HMM	No_PHROGs_HMM	No_custom_HMM	No_custom_HMM	No_custom_HMM	No_PHROG	PHANOTATE_1.5.1	CDS	None	hypothetical protein	unknown function	None	None	None	None	None	None	None	None	None	None	None	None	None	None	None	None	None	None	None	11
T2-R-H218O-C_NODE_1817_length_1360_cov_2.664856	WOFUHXVI_CDS_5276	794	919	+	-0.2817168315527617	No_PHROG	No_PHROG	No_PHROG	No_PHROG	No_PHROG	No_PHROGs_HMM	No_PHROGs_HMM	No_PHROGs_HMM	No_custom_HMM	No_custom_HMM	No_custom_HMM	No_PHROG	PHANOTATE_1.5.1	CDS	None	hypothetical protein	unknown function	None	None	None	None	None	None	None	None	None	None	None	None	None	None	None	None	None	None	None	11
T2-R-H218O-C_NODE_1817_length_1360_cov_2.664856	WOFUHXVI_CDS_5277	916	1014	+	-0.3425287349392428	No_PHROG	No_PHROG	No_PHROG	No_PHROG	No_PHROG	No_PHROGs_HMM	No_PHROGs_HMM	No_PHROGs_HMM	No_custom_HMM	No_custom_HMM	No_custom_HMM	No_PHROG	PHANOTATE_1.5.1	CDS	None	hypothetical protein	unknown function	None	None	None	None	None	None	None	None	None	None	None	None	None	None	None	None	None	None	None	11
T2-R-H218O-C_NODE_1817_length_1360_cov_2.664856	WOFUHXVI_CDS_5278	1021	1359	+	-17.306822844433928	No_PHROG	No_PHROG	No_PHROG	No_PHROG	No_PHROG	No_PHROGs_HMM	No_PHROGs_HMM	No_PHROGs_HMM	No_custom_HMM	No_custom_HMM	No_custom_HMM	No_PHROG	PHANOTATE_1.5.1	CDS	None	hypothetical protein	unknown function	None	None	None	None	None	None	None	None	None	None	None	None	None	None	None	None	None	None	None	11
T2-R-H218O-C_NODE_1862_length_1351_cov_3.535938	WOFUHXVI_CDS_5279	73	1317	+	-8810576.752522856	No_PHROG	No_PHROG	No_PHROG	No_PHROG	No_PHROG	No_PHROGs_HMM	No_PHROGs_HMM	No_PHROGs_HMM	No_custom_HMM	No_custom_HMM	No_custom_HMM	No_PHROG	PHANOTATE_1.5.1	CDS	None	hypothetical protein	unknown function	None	None	None	None	None	None	None	None	None	None	None	None	None	None	None	None	None	None	None	11
T2-R-H218O-C_NODE_1935_length_1337_cov_3.459716	WOFUHXVI_CDS_5280	3	1325	+	-22913509.20894096	No_PHROG	No_PHROG	No_PHROG	No_PHROG	No_PHROG	4267	170.104935	1.4642613298335846e-49	No_custom_HMM	No_custom_HMM	No_custom_HMM	4267	PHANOTATE_1.5.1	CDS	#ffdf59	RNA replicase beta subunit	DNA	RNA and nucleotide metabolism	None	None	None	None	None	None	None	None	None	None	None	None	None	None	None	None	None	None	None	11
T2-R-H218O-C_NODE_1998_length_1326_cov_3.605578	WOFUHXVI_CDS_5281	1143	1	-	-201582.97128156008	No_PHROG	No_PHROG	No_PHROG	No_PHROG	No_PHROG	No_PHROGs_HMM	No_PHROGs_HMM	No_PHROGs_HMM	No_custom_HMM	No_custom_HMM	No_custom_HMM	No_PHROG	PHANOTATE_1.5.1	CDS	None	hypothetical protein	unknown function	None	None	None	None	None	None	None	None	None	None	None	None	None	None	None	None	None	None	None	11
T2-R-H218O-C_NODE_2061_length_1314_cov_4.307321	WOFUHXVI_CDS_5282	1281	1	-	-33510876.99707187	No_PHROG	No_PHROG	No_PHROG	No_PHROG	No_PHROG	No_PHROGs_HMM	No_PHROGs_HMM	No_PHROGs_HMM	No_custom_HMM	No_custom_HMM	No_custom_HMM	No_PHROG	PHANOTATE_1.5.1	CDS	None	hypothetical protein	unknown function	None	None	None	None	None	None	None	None	None	None	None	None	None	None	None	None	None	None	None	11
T2-R-H218O-C_NODE_2112_length_1306_cov_17.331984	WOFUHXVI_CDS_5283	3	1304	+	-23864.238540636543	No_PHROG	No_PHROG	No_PHROG	No_PHROG	No_PHROG	No_PHROGs_HMM	No_PHROGs_HMM	No_PHROGs_HMM	No_custom_HMM	No_custom_HMM	No_custom_HMM	No_PHROG	PHANOTATE_1.5.1	CDS	None	hypothetical protein	unknown function	None	None	None	None	None	None	None	None	None	None	None	None	None	None	None	None	None	None	None	11
T2-R-H218O-C_NODE_2255_length_1283_cov_3.698020	WOFUHXVI_CDS_5284	64	153	+	-0.2355131718917186	No_PHROG	No_PHROG	No_PHROG	No_PHROG	No_PHROG	No_PHROGs_HMM	No_PHROGs_HMM	No_PHROGs_HMM	No_custom_HMM	No_custom_HMM	No_custom_HMM	No_PHROG	PHANOTATE_1.5.1	CDS	None	hypothetical protein	unknown function	None	None	None	None	None	None	None	None	None	None	None	None	None	None	None	None	None	None	None	11
T2-R-H218O-C_NODE_2255_length_1283_cov_3.698020	WOFUHXVI_CDS_5285	153	1283	+	-831061.4675458019	No_PHROG	No_PHROG	No_PHROG	No_PHROG	No_PHROG	No_PHROGs_HMM	No_PHROGs_HMM	No_PHROGs_HMM	No_custom_HMM	No_custom_HMM	No_custom_HMM	No_PHROG	PHANOTATE_1.5.1	CDS	None	hypothetical protein	unknown function	None	None	None	None	None	None	None	None	None	None	None	None	None	None	None	None	None	None	None	11
T2-R-H218O-C_NODE_2257_length_1282_cov_3.023121	WOFUHXVI_CDS_5286	3	1280	+	-448861.877383697	No_PHROG	No_PHROG	No_PHROG	No_PHROG	No_PHROG	4267	92.282875	5.532075783174021e-26	No_custom_HMM	No_custom_HMM	No_custom_HMM	4267	PHANOTATE_1.5.1	CDS	#ffdf59	RNA replicase beta subunit	DNA	RNA and nucleotide metabolism	None	None	None	None	None	None	None	None	None	None	None	None	None	None	None	None	None	None	None	11
T2-R-H218O-C_NODE_2317_length_1273_cov_16.013311	WOFUHXVI_CDS_5287	29	1273	+	-296473.84463843313	No_PHROG	No_PHROG	No_PHROG	No_PHROG	No_PHROG	No_PHROGs_HMM	No_PHROGs_HMM	No_PHROGs_HMM	No_custom_HMM	No_custom_HMM	No_custom_HMM	No_PHROG	PHANOTATE_1.5.1	CDS	None	hypothetical protein	unknown function	None	None	None	None	None	None	None	None	None	None	None	None	None	None	None	None	None	None	None	11
T2-R-H218O-C_NODE_2331_length_1271_cov_36.278333	WOFUHXVI_CDS_5288	2	382	+	-3.3132229373954036	No_PHROG	No_PHROG	No_PHROG	No_PHROG	No_PHROG	No_PHROGs_HMM	No_PHROGs_HMM	No_PHROGs_HMM	No_custom_HMM	No_custom_HMM	No_custom_HMM	No_PHROG	PHANOTATE_1.5.1	CDS	None	hypothetical protein	unknown function	None	None	None	None	None	None	None	None	None	None	None	None	None	None	None	None	None	None	None	11
T2-R-H218O-C_NODE_2331_length_1271_cov_36.278333	WOFUHXVI_CDS_5289	438	557	+	-2.4068974806867014	No_PHROG	No_PHROG	No_PHROG	No_PHROG	No_PHROG	No_PHROGs_HMM	No_PHROGs_HMM	No_PHROGs_HMM	No_custom_HMM	No_custom_HMM	No_custom_HMM	No_PHROG	PHANOTATE_1.5.1	CDS	None	hypothetical protein	unknown function	None	None	None	None	None	None	None	None	None	None	None	None	None	None	None	None	None	None	None	11
T2-R-H218O-C_NODE_2331_length_1271_cov_36.278333	WOFUHXVI_CDS_5290	554	700	+	-4.32864154484481	No_PHROG	No_PHROG	No_PHROG	No_PHROG	No_PHROG	No_PHROGs_HMM	No_PHROGs_HMM	No_PHROGs_HMM	No_custom_HMM	No_custom_HMM	No_custom_HMM	No_PHROG	PHANOTATE_1.5.1	CDS	None	hypothetical protein	unknown function	None	None	None	None	None	None	None	None	None	None	None	None	None	None	None	None	None	None	None	11
T2-R-H218O-C_NODE_2331_length_1271_cov_36.278333	WOFUHXVI_CDS_5291	697	1269	+	-1196.3634296231644	No_PHROG	No_PHROG	No_PHROG	No_PHROG	No_PHROG	No_PHROGs_HMM	No_PHROGs_HMM	No_PHROGs_HMM	No_custom_HMM	No_custom_HMM	No_custom_HMM	No_PHROG	PHANOTATE_1.5.1	CDS	None	hypothetical protein	unknown function	None	None	None	None	None	None	None	None	None	None	None	None	None	None	None	None	None	None	None	11
T2-R-H218O-C_NODE_2489_length_1248_cov_4.352591	WOFUHXVI_CDS_5292	57	1247	+	-366241.7110613968	No_PHROG	No_PHROG	No_PHROG	No_PHROG	No_PHROG	No_PHROGs_HMM	No_PHROGs_HMM	No_PHROGs_HMM	No_custom_HMM	No_custom_HMM	No_custom_HMM	No_PHROG	PHANOTATE_1.5.1	CDS	None	hypothetical protein	unknown function	None	None	None	None	None	None	None	None	None	None	None	None	None	None	None	None	None	None	None	11
T2-R-H218O-C_NODE_2576_length_1235_cov_2.329038	WOFUHXVI_CDS_5293	97	1233	+	-13702593.233083025	No_PHROG	No_PHROG	No_PHROG	No_PHROG	No_PHROG	No_PHROGs_HMM	No_PHROGs_HMM	No_PHROGs_HMM	No_custom_HMM	No_custom_HMM	No_custom_HMM	No_PHROG	PHANOTATE_1.5.1	CDS	None	hypothetical protein	unknown function	None	None	None	None	None	None	None	None	None	None	None	None	None	None	None	None	None	None	None	11
T2-R-H218O-C_NODE_2650_length_1225_cov_15.680243	WOFUHXVI_CDS_5294	1	171	+	-3.3685048873037142	No_PHROG	No_PHROG	No_PHROG	No_PHROG	No_PHROG	No_PHROGs_HMM	No_PHROGs_HMM	No_PHROGs_HMM	No_custom_HMM	No_custom_HMM	No_custom_HMM	No_PHROG	PHANOTATE_1.5.1	CDS	None	hypothetical protein	unknown function	None	None	None	None	None	None	None	None	None	None	None	None	None	None	None	None	None	None	None	11
T2-R-H218O-C_NODE_2650_length_1225_cov_15.680243	WOFUHXVI_CDS_5295	210	1223	+	-48593.3840680656	No_PHROG	No_PHROG	No_PHROG	No_PHROG	No_PHROG	No_PHROGs_HMM	No_PHROGs_HMM	No_PHROGs_HMM	No_custom_HMM	No_custom_HMM	No_custom_HMM	No_PHROG	PHANOTATE_1.5.1	CDS	None	hypothetical protein	unknown function	None	None	None	None	None	None	None	None	None	None	None	None	None	None	None	None	None	None	None	11
T2-R-H218O-C_NODE_2692_length_1221_cov_16.000000	WOFUHXVI_CDS_5296	3	1220	+	-832373.7807769965	No_PHROG	No_PHROG	No_PHROG	No_PHROG	No_PHROG	No_PHROGs_HMM	No_PHROGs_HMM	No_PHROGs_HMM	No_custom_HMM	No_custom_HMM	No_custom_HMM	No_PHROG	PHANOTATE_1.5.1	CDS	None	hypothetical protein	unknown function	None	None	None	None	None	None	None	None	None	None	None	None	None	None	None	None	None	None	None	11
T2-R-H218O-C_NODE_2743_length_1215_cov_2.173077	WOFUHXVI_CDS_5297	1213	77	-	-36357.150968912	No_PHROG	No_PHROG	No_PHROG	No_PHROG	No_PHROG	No_PHROGs_HMM	No_PHROGs_HMM	No_PHROGs_HMM	No_custom_HMM	No_custom_HMM	No_custom_HMM	No_PHROG	PHANOTATE_1.5.1	CDS	None	hypothetical protein	unknown function	None	None	None	None	None	None	None	None	None	None	None	None	None	None	None	None	None	None	None	11
T2-R-H218O-C_NODE_3316_length_1151_cov_1.989815	WOFUHXVI_CDS_5298	1149	1	-	-371026.9500755818	No_PHROG	No_PHROG	No_PHROG	No_PHROG	No_PHROG	4267	173.581177	1.2955165646171632e-50	No_custom_HMM	No_custom_HMM	No_custom_HMM	4267	PHANOTATE_1.5.1	CDS	#ffdf59	RNA replicase beta subunit	DNA	RNA and nucleotide metabolism	None	None	None	None	None	None	None	None	None	None	None	None	None	None	None	None	None	None	None	11
T2-R-H218O-C_NODE_3357_length_1146_cov_4.227907	WOFUHXVI_CDS_5299	108	1	-	-2.049057882277781	No_PHROG	No_PHROG	No_PHROG	No_PHROG	No_PHROG	No_PHROGs_HMM	No_PHROGs_HMM	No_PHROGs_HMM	No_custom_HMM	No_custom_HMM	No_custom_HMM	No_PHROG	PHANOTATE_1.5.1	CDS	None	hypothetical protein	unknown function	None	None	None	None	None	None	None	None	None	None	None	None	None	None	None	None	None	None	None	11
T2-R-H218O-C_NODE_3357_length_1146_cov_4.227907	WOFUHXVI_CDS_5300	1072	119	-	-116707.12027386251	No_PHROG	No_PHROG	No_PHROG	No_PHROG	No_PHROG	No_PHROGs_HMM	No_PHROGs_HMM	No_PHROGs_HMM	No_custom_HMM	No_custom_HMM	No_custom_HMM	No_PHROG	PHANOTATE_1.5.1	CDS	None	hypothetical protein	unknown function	None	None	None	None	None	None	None	None	None	None	None	None	None	None	None	None	None	None	None	11
T2-R-H218O-C_NODE_3480_length_1134_cov_2.408278	WOFUHXVI_CDS_5301	3	1031	+	-53032.46699698256	No_PHROG	No_PHROG	No_PHROG	No_PHROG	No_PHROG	No_PHROGs_HMM	No_PHROGs_HMM	No_PHROGs_HMM	No_custom_HMM	No_custom_HMM	No_custom_HMM	No_PHROG	PHANOTATE_1.5.1	CDS	None	hypothetical protein	unknown function	None	None	None	None	None	None	None	None	None	None	None	None	None	None	None	None	None	None	None	11
T2-R-H218O-C_NODE_3515_length_1130_cov_5.038716	WOFUHXVI_CDS_5302	80	1129	+	-17201621.46019836	No_PHROG	No_PHROG	No_PHROG	No_PHROG	No_PHROG	No_PHROGs_HMM	No_PHROGs_HMM	No_PHROGs_HMM	No_custom_HMM	No_custom_HMM	No_custom_HMM	No_PHROG	PHANOTATE_1.5.1	CDS	None	hypothetical protein	unknown function	None	None	None	None	None	None	None	None	None	None	None	None	None	None	None	None	None	None	None	11
T2-R-H218O-C_NODE_4198_length_1077_cov_4.939364	WOFUHXVI_CDS_5303	1	1077	+	-428075.3530405499	No_PHROG	No_PHROG	No_PHROG	No_PHROG	No_PHROG	No_PHROGs_HMM	No_PHROGs_HMM	No_PHROGs_HMM	No_custom_HMM	No_custom_HMM	No_custom_HMM	No_PHROG	PHANOTATE_1.5.1	CDS	None	hypothetical protein	unknown function	None	None	None	None	None	None	None	None	None	None	None	None	None	None	None	None	None	None	None	11
T2-R-H218O-C_NODE_4310_length_1068_cov_5.571715	WOFUHXVI_CDS_5304	1067	3	-	-40405.49755339328	No_PHROG	No_PHROG	No_PHROG	No_PHROG	No_PHROG	No_PHROGs_HMM	No_PHROGs_HMM	No_PHROGs_HMM	No_custom_HMM	No_custom_HMM	No_custom_HMM	No_PHROG	PHANOTATE_1.5.1	CDS	None	hypothetical protein	unknown function	None	None	None	None	None	None	None	None	None	None	None	None	None	None	None	None	None	None	None	11
T2-R-H218O-C_NODE_4606_length_1049_cov_3.082822	WOFUHXVI_CDS_5305	88	1047	+	-34803.6583908706	No_PHROG	No_PHROG	No_PHROG	No_PHROG	No_PHROG	No_PHROGs_HMM	No_PHROGs_HMM	No_PHROGs_HMM	No_custom_HMM	No_custom_HMM	No_custom_HMM	No_PHROG	PHANOTATE_1.5.1	CDS	None	hypothetical protein	unknown function	None	None	None	None	None	None	None	None	None	None	None	None	None	None	None	None	None	None	None	11
T2-R-H218O-C_NODE_4745_length_1040_cov_3.423117	WOFUHXVI_CDS_5306	2	1039	+	-13313.078897742473	No_PHROG	No_PHROG	No_PHROG	No_PHROG	No_PHROG	No_PHROGs_HMM	No_PHROGs_HMM	No_PHROGs_HMM	No_custom_HMM	No_custom_HMM	No_custom_HMM	No_PHROG	PHANOTATE_1.5.1	CDS	None	hypothetical protein	unknown function	None	None	None	None	None	None	None	None	None	None	None	None	None	None	None	None	None	None	None	11
T2-R-H218O-C_NODE_4941_length_1028_cov_2.358412	WOFUHXVI_CDS_5307	499	2	-	-223.42158476978713	No_PHROG	No_PHROG	No_PHROG	No_PHROG	No_PHROG	4267	62.965981	4.2154784981884086e-17	No_custom_HMM	No_custom_HMM	No_custom_HMM	4267	PHANOTATE_1.5.1	CDS	#ffdf59	RNA replicase beta subunit	DNA	RNA and nucleotide metabolism	None	None	None	None	None	None	None	None	None	None	None	None	None	None	None	None	None	None	None	11
T2-R-H218O-C_NODE_4941_length_1028_cov_2.358412	WOFUHXVI_CDS_5308	1028	450	-	-193.3101444647509	No_PHROG	No_PHROG	No_PHROG	No_PHROG	No_PHROG	4267	50.058136	3.43128621384149e-13	No_custom_HMM	No_custom_HMM	No_custom_HMM	4267	PHANOTATE_1.5.1	CDS	#ffdf59	RNA replicase beta subunit	DNA	RNA and nucleotide metabolism	None	None	None	None	None	None	None	None	None	None	None	None	None	None	None	None	None	None	None	11
T2-R-H218O-C_NODE_5081_length_1018_cov_11.822598	WOFUHXVI_CDS_5309	1018	29	-	-44531.955796012546	No_PHROG	No_PHROG	No_PHROG	No_PHROG	No_PHROG	No_PHROGs_HMM	No_PHROGs_HMM	No_PHROGs_HMM	No_custom_HMM	No_custom_HMM	No_custom_HMM	No_PHROG	PHANOTATE_1.5.1	CDS	None	hypothetical protein	unknown function	None	None	None	None	None	None	None	None	None	None	None	None	None	None	None	None	None	None	None	11
T2-R-H218O-C_NODE_5134_length_1015_cov_6.940678	WOFUHXVI_CDS_5310	3	1013	+	-1848.743658901268	No_PHROG	No_PHROG	No_PHROG	No_PHROG	No_PHROG	No_PHROGs_HMM	No_PHROGs_HMM	No_PHROGs_HMM	No_custom_HMM	No_custom_HMM	No_custom_HMM	No_PHROG	PHANOTATE_1.5.1	CDS	None	hypothetical protein	unknown function	None	None	None	None	None	None	None	None	None	None	None	None	None	None	None	None	None	None	None	11
T2-R-H218O-C_NODE_5286_length_1007_cov_2.020299	WOFUHXVI_CDS_5311	1	1005	+	-23740.658515706713	No_PHROG	No_PHROG	No_PHROG	No_PHROG	No_PHROG	No_PHROGs_HMM	No_PHROGs_HMM	No_PHROGs_HMM	No_custom_HMM	No_custom_HMM	No_custom_HMM	No_PHROG	PHANOTATE_1.5.1	CDS	None	hypothetical protein	unknown function	None	None	None	None	None	None	None	None	None	None	None	None	None	None	None	None	None	None	None	11
T2-R-H218O-C_NODE_5403_length_1000_cov_2.712594	WOFUHXVI_CDS_5312	999	1	-	-71757.31669171434	No_PHROG	No_PHROG	No_PHROG	No_PHROG	No_PHROG	No_PHROGs_HMM	No_PHROGs_HMM	No_PHROGs_HMM	No_custom_HMM	No_custom_HMM	No_custom_HMM	No_PHROG	PHANOTATE_1.5.1	CDS	None	hypothetical protein	unknown function	None	None	None	None	None	None	None	None	None	None	None	None	None	None	None	None	None	None	None	11
T2-R-H218O-C_NODE_5414_length_999_cov_14.543103	WOFUHXVI_CDS_5313	948	1	-	-4911.915609921109	No_PHROG	No_PHROG	No_PHROG	No_PHROG	No_PHROG	No_PHROGs_HMM	No_PHROGs_HMM	No_PHROGs_HMM	No_custom_HMM	No_custom_HMM	No_custom_HMM	No_PHROG	PHANOTATE_1.5.1	CDS	None	hypothetical protein	unknown function	None	None	None	None	None	None	None	None	None	None	None	None	None	None	None	None	None	None	None	11
T2-R-H218O-C_NODE_6336_length_955_cov_2.666290	WOFUHXVI_CDS_5314	2	955	+	-182.25693698299833	No_PHROG	No_PHROG	No_PHROG	No_PHROG	No_PHROG	No_PHROGs_HMM	No_PHROGs_HMM	No_PHROGs_HMM	No_custom_HMM	No_custom_HMM	No_custom_HMM	No_PHROG	PHANOTATE_1.5.1	CDS	None	hypothetical protein	unknown function	None	None	None	None	None	None	None	None	None	None	None	None	None	None	None	None	None	None	None	11
T2-R-H218O-C_NODE_6774_length_937_cov_2.411085	WOFUHXVI_CDS_5315	785	3	-	-9220.243427719512	No_PHROG	No_PHROG	No_PHROG	No_PHROG	No_PHROG	4267	163.978134	1.0515200831800306e-47	No_custom_HMM	No_custom_HMM	No_custom_HMM	4267	PHANOTATE_1.5.1	CDS	#ffdf59	RNA replicase beta subunit	DNA	RNA and nucleotide metabolism	None	None	None	None	None	None	None	None	None	None	None	None	None	None	None	None	None	None	None	11
T2-R-H218O-C_NODE_6774_length_937_cov_2.411085	WOFUHXVI_CDS_5316	937	785	-	-4.002175308271088	No_PHROG	No_PHROG	No_PHROG	No_PHROG	No_PHROG	No_PHROGs_HMM	No_PHROGs_HMM	No_PHROGs_HMM	No_custom_HMM	No_custom_HMM	No_custom_HMM	No_PHROG	PHANOTATE_1.5.1	CDS	None	hypothetical protein	unknown function	None	None	None	None	None	None	None	None	None	None	None	None	None	None	None	None	None	None	None	11
T2-R-H218O-C_NODE_6890_length_932_cov_26.545877	WOFUHXVI_CDS_5317	1	732	+	-221.68315079219033	No_PHROG	No_PHROG	No_PHROG	No_PHROG	No_PHROG	No_PHROGs_HMM	No_PHROGs_HMM	No_PHROGs_HMM	No_custom_HMM	No_custom_HMM	No_custom_HMM	No_PHROG	PHANOTATE_1.5.1	CDS	None	hypothetical protein	unknown function	None	None	None	None	None	None	None	None	None	None	None	None	None	None	None	None	None	None	None	11
T2-R-H218O-C_NODE_6890_length_932_cov_26.545877	WOFUHXVI_CDS_5318	749	853	+	-0.1699257488396731	No_PHROG	No_PHROG	No_PHROG	No_PHROG	No_PHROG	No_PHROGs_HMM	No_PHROGs_HMM	No_PHROGs_HMM	No_custom_HMM	No_custom_HMM	No_custom_HMM	No_PHROG	PHANOTATE_1.5.1	CDS	None	hypothetical protein	unknown function	None	None	None	None	None	None	None	None	None	None	None	None	None	None	None	None	None	None	None	11
T2-R-H218O-C_NODE_6890_length_932_cov_26.545877	WOFUHXVI_CDS_5319	841	930	+	-0.9756427404526568	No_PHROG	No_PHROG	No_PHROG	No_PHROG	No_PHROG	No_PHROGs_HMM	No_PHROGs_HMM	No_PHROGs_HMM	No_custom_HMM	No_custom_HMM	No_custom_HMM	No_PHROG	PHANOTATE_1.5.1	CDS	None	hypothetical protein	unknown function	None	None	None	None	None	None	None	None	None	None	None	None	None	None	None	None	None	None	None	11
T2-R-H218O-C_NODE_6957_length_930_cov_1.373690	WOFUHXVI_CDS_5320	187	2	-	-0.3072125140109868	No_PHROG	No_PHROG	No_PHROG	No_PHROG	No_PHROG	No_PHROGs_HMM	No_PHROGs_HMM	No_PHROGs_HMM	No_custom_HMM	No_custom_HMM	No_custom_HMM	No_PHROG	PHANOTATE_1.5.1	CDS	None	hypothetical protein	unknown function	None	None	None	None	None	None	None	None	None	None	None	None	None	None	None	None	None	None	None	11
T2-R-H218O-C_NODE_6957_length_930_cov_1.373690	WOFUHXVI_CDS_5321	930	271	-	-321.7746406174726	No_PHROG	No_PHROG	No_PHROG	No_PHROG	No_PHROG	No_PHROGs_HMM	No_PHROGs_HMM	No_PHROGs_HMM	No_custom_HMM	No_custom_HMM	No_custom_HMM	No_PHROG	PHANOTATE_1.5.1	CDS	None	hypothetical protein	unknown function	None	None	None	None	None	None	None	None	None	None	None	None	None	None	None	None	None	None	None	11
T2-R-H218O-C_NODE_7005_length_928_cov_1.845974	WOFUHXVI_CDS_5322	926	3	-	-91623.28810326013	No_PHROG	No_PHROG	No_PHROG	No_PHROG	No_PHROG	4267	116.482224	2.5784620445489966e-33	No_custom_HMM	No_custom_HMM	No_custom_HMM	4267	PHANOTATE_1.5.1	CDS	#ffdf59	RNA replicase beta subunit	DNA	RNA and nucleotide metabolism	None	None	None	None	None	None	None	None	None	None	None	None	None	None	None	None	None	None	None	11
T2-R-H218O-C_NODE_7097_length_924_cov_2.131301	WOFUHXVI_CDS_5323	922	2	-	-10852.870963761376	No_PHROG	No_PHROG	No_PHROG	No_PHROG	No_PHROG	No_PHROGs_HMM	No_PHROGs_HMM	No_PHROGs_HMM	No_custom_HMM	No_custom_HMM	No_custom_HMM	No_PHROG	PHANOTATE_1.5.1	CDS	None	hypothetical protein	unknown function	None	None	None	None	None	None	None	None	None	None	None	None	None	None	None	None	None	None	None	11
T2-R-H218O-C_NODE_7274_length_918_cov_2.184179	WOFUHXVI_CDS_5324	918	1	-	-205.0928716785777	No_PHROG	No_PHROG	No_PHROG	No_PHROG	No_PHROG	No_PHROGs_HMM	No_PHROGs_HMM	No_PHROGs_HMM	No_custom_HMM	No_custom_HMM	No_custom_HMM	No_PHROG	PHANOTATE_1.5.1	CDS	None	hypothetical protein	unknown function	None	None	None	None	None	None	None	None	None	None	None	None	None	None	None	None	None	None	None	11
T2-R-H218O-C_NODE_7687_length_904_cov_3.073229	WOFUHXVI_CDS_5325	2	169	+	-1.4830158700537837	No_PHROG	No_PHROG	No_PHROG	No_PHROG	No_PHROG	No_PHROGs_HMM	No_PHROGs_HMM	No_PHROGs_HMM	No_custom_HMM	No_custom_HMM	No_custom_HMM	No_PHROG	PHANOTATE_1.5.1	CDS	None	hypothetical protein	unknown function	None	None	None	None	None	None	None	None	None	None	None	None	None	None	None	None	None	None	None	11
T2-R-H218O-C_NODE_7687_length_904_cov_3.073229	WOFUHXVI_CDS_5326	194	391	+	-3.1955713369668683	No_PHROG	No_PHROG	No_PHROG	No_PHROG	No_PHROG	No_PHROGs_HMM	No_PHROGs_HMM	No_PHROGs_HMM	No_custom_HMM	No_custom_HMM	No_custom_HMM	No_PHROG	PHANOTATE_1.5.1	CDS	None	hypothetical protein	unknown function	None	None	None	None	None	None	None	None	None	None	None	None	None	None	None	None	None	None	None	11
T2-R-H218O-C_NODE_7687_length_904_cov_3.073229	WOFUHXVI_CDS_5327	382	576	+	-13.98447214362832	No_PHROG	No_PHROG	No_PHROG	No_PHROG	No_PHROG	No_PHROGs_HMM	No_PHROGs_HMM	No_PHROGs_HMM	No_custom_HMM	No_custom_HMM	No_custom_HMM	No_PHROG	PHANOTATE_1.5.1	CDS	None	hypothetical protein	unknown function	None	None	None	None	None	None	None	None	None	None	None	None	None	None	None	None	None	None	None	11
T2-R-H218O-C_NODE_7687_length_904_cov_3.073229	WOFUHXVI_CDS_5328	632	904	+	-1.0219785859164963	No_PHROG	No_PHROG	No_PHROG	No_PHROG	No_PHROG	No_PHROGs_HMM	No_PHROGs_HMM	No_PHROGs_HMM	No_custom_HMM	No_custom_HMM	No_custom_HMM	No_PHROG	PHANOTATE_1.5.1	CDS	None	hypothetical protein	unknown function	None	None	None	None	None	None	None	None	None	None	None	None	None	None	None	None	None	None	None	11
T2-R-H218O-C_NODE_7897_length_898_cov_1.987908	WOFUHXVI_CDS_5329	896	3	-	-7598.352619261293	No_PHROG	No_PHROG	No_PHROG	No_PHROG	No_PHROG	No_PHROGs_HMM	No_PHROGs_HMM	No_PHROGs_HMM	No_custom_HMM	No_custom_HMM	No_custom_HMM	No_PHROG	PHANOTATE_1.5.1	CDS	None	hypothetical protein	unknown function	None	None	None	None	None	None	None	None	None	None	None	None	None	None	None	None	None	None	None	11
T2-R-H218O-C_NODE_8385_length_883_cov_1.979064	WOFUHXVI_CDS_5330	95	421	+	-31.2352463452642	No_PHROG	No_PHROG	No_PHROG	No_PHROG	No_PHROG	No_PHROGs_HMM	No_PHROGs_HMM	No_PHROGs_HMM	No_custom_HMM	No_custom_HMM	No_custom_HMM	No_PHROG	PHANOTATE_1.5.1	CDS	None	hypothetical protein	unknown function	None	None	None	None	None	None	None	None	None	None	None	None	None	None	None	None	None	None	None	11
T2-R-H218O-C_NODE_8385_length_883_cov_1.979064	WOFUHXVI_CDS_5331	512	883	+	-279.8214516781126	No_PHROG	No_PHROG	No_PHROG	No_PHROG	No_PHROG	No_PHROGs_HMM	No_PHROGs_HMM	No_PHROGs_HMM	No_custom_HMM	No_custom_HMM	No_custom_HMM	No_PHROG	PHANOTATE_1.5.1	CDS	None	hypothetical protein	unknown function	None	None	None	None	None	None	None	None	None	None	None	None	None	None	None	None	None	None	None	11
T2-R-H218O-C_NODE_8437_length_881_cov_7.230864	WOFUHXVI_CDS_5332	880	2	-	-20014.564284567565	No_PHROG	No_PHROG	No_PHROG	No_PHROG	No_PHROG	4267	85.794144	5.11374486568774e-24	No_custom_HMM	No_custom_HMM	No_custom_HMM	4267	PHANOTATE_1.5.1	CDS	#ffdf59	RNA replicase beta subunit	DNA	RNA and nucleotide metabolism	None	None	None	None	None	None	None	None	None	None	None	None	None	None	None	None	None	None	None	11
T2-R-H218O-C_NODE_8481_length_880_cov_2.442522	WOFUHXVI_CDS_5333	3	878	+	-6410.4800073712	No_PHROG	No_PHROG	No_PHROG	No_PHROG	No_PHROG	No_PHROGs_HMM	No_PHROGs_HMM	No_PHROGs_HMM	No_custom_HMM	No_custom_HMM	No_custom_HMM	No_PHROG	PHANOTATE_1.5.1	CDS	None	hypothetical protein	unknown function	None	None	None	None	None	None	None	None	None	None	None	None	None	None	None	None	None	None	None	11
T2-R-H218O-C_NODE_8565_length_877_cov_4.080645	WOFUHXVI_CDS_5334	3	875	+	-359.3135827472466	No_PHROG	No_PHROG	No_PHROG	No_PHROG	No_PHROG	4267	171.9207	4.125792217549756e-50	No_custom_HMM	No_custom_HMM	No_custom_HMM	4267	PHANOTATE_1.5.1	CDS	#ffdf59	RNA replicase beta subunit	DNA	RNA and nucleotide metabolism	None	None	None	None	None	None	None	None	None	None	None	None	None	None	None	None	None	None	None	11
T2-R-H218O-C_NODE_9936_length_842_cov_2.160830	WOFUHXVI_CDS_5335	841	2	-	-82.59874691364458	No_PHROG	No_PHROG	No_PHROG	No_PHROG	No_PHROG	No_PHROGs_HMM	No_PHROGs_HMM	No_PHROGs_HMM	No_custom_HMM	No_custom_HMM	No_custom_HMM	No_PHROG	PHANOTATE_1.5.1	CDS	None	hypothetical protein	unknown function	None	None	None	None	None	None	None	None	None	None	None	None	None	None	None	None	None	None	None	11
T2-R-H218O-C_NODE_9940_length_842_cov_1.743191	WOFUHXVI_CDS_5336	493	2	-	-11248.671571513743	No_PHROG	No_PHROG	No_PHROG	No_PHROG	No_PHROG	No_PHROGs_HMM	No_PHROGs_HMM	No_PHROGs_HMM	No_custom_HMM	No_custom_HMM	No_custom_HMM	No_PHROG	PHANOTATE_1.5.1	CDS	None	hypothetical protein	unknown function	None	None	None	None	None	None	None	None	None	None	None	None	None	None	None	None	None	None	None	11
T2-R-H218O-C_NODE_9940_length_842_cov_1.743191	WOFUHXVI_CDS_5337	825	502	-	-8.303600077285548	No_PHROG	No_PHROG	No_PHROG	No_PHROG	No_PHROG	No_PHROGs_HMM	No_PHROGs_HMM	No_PHROGs_HMM	No_custom_HMM	No_custom_HMM	No_custom_HMM	No_PHROG	PHANOTATE_1.5.1	CDS	None	hypothetical protein	unknown function	None	None	None	None	None	None	None	None	None	None	None	None	None	None	None	None	None	None	None	11
T2-R-H218O-C_NODE_10919_length_820_cov_2.117490	WOFUHXVI_CDS_5338	819	1	-	-2401.575317231273	No_PHROG	No_PHROG	No_PHROG	No_PHROG	No_PHROG	No_PHROGs_HMM	No_PHROGs_HMM	No_PHROGs_HMM	No_custom_HMM	No_custom_HMM	No_custom_HMM	No_PHROG	PHANOTATE_1.5.1	CDS	None	hypothetical protein	unknown function	None	None	None	None	None	None	None	None	None	None	None	None	None	None	None	None	None	None	None	11
T2-R-H218O-C_NODE_11460_length_809_cov_3.468835	WOFUHXVI_CDS_5339	809	54	-	-22404.025914101032	4267	131.0	0.698	8.846e-32	NC_004301_p4	4267	155.70372	3.378047696182312e-45	No_custom_HMM	No_custom_HMM	No_custom_HMM	4267	PHANOTATE_1.5.1	CDS	#ffdf59	RNA replicase beta subunit	DNA	RNA and nucleotide metabolism	None	None	None	None	None	None	None	None	None	None	None	None	None	None	None	None	None	None	None	11
T2-R-H218O-C_NODE_13407_length_776_cov_1.364539	WOFUHXVI_CDS_5340	1	774	+	-748.7637351356329	No_PHROG	No_PHROG	No_PHROG	No_PHROG	No_PHROG	No_PHROGs_HMM	No_PHROGs_HMM	No_PHROGs_HMM	No_custom_HMM	No_custom_HMM	No_custom_HMM	No_PHROG	PHANOTATE_1.5.1	CDS	None	hypothetical protein	unknown function	None	None	None	None	None	None	None	None	None	None	None	None	None	None	None	None	None	None	None	11
T2-R-H218O-C_NODE_14012_length_766_cov_7.505036	WOFUHXVI_CDS_5341	2	766	+	-18.327217193917544	No_PHROG	No_PHROG	No_PHROG	No_PHROG	No_PHROG	No_PHROGs_HMM	No_PHROGs_HMM	No_PHROGs_HMM	No_custom_HMM	No_custom_HMM	No_custom_HMM	No_PHROG	PHANOTATE_1.5.1	CDS	None	hypothetical protein	unknown function	None	None	None	None	None	None	None	None	None	None	None	None	None	None	None	None	None	None	None	11
T2-R-H218O-C_NODE_14806_length_755_cov_2.578947	WOFUHXVI_CDS_5342	1	753	+	-14072.153221501458	No_PHROG	No_PHROG	No_PHROG	No_PHROG	No_PHROG	4267	66.47657	3.641373229095128e-18	No_custom_HMM	No_custom_HMM	No_custom_HMM	4267	PHANOTATE_1.5.1	CDS	#ffdf59	RNA replicase beta subunit	DNA	RNA and nucleotide metabolism	None	None	None	None	None	None	None	None	None	None	None	None	None	None	None	None	None	None	None	11
T2-R-H218O-C_NODE_15037_length_752_cov_2.926579	WOFUHXVI_CDS_5343	3	752	+	-937.0074522267809	No_PHROG	No_PHROG	No_PHROG	No_PHROG	No_PHROG	No_PHROGs_HMM	No_PHROGs_HMM	No_PHROGs_HMM	No_custom_HMM	No_custom_HMM	No_custom_HMM	No_PHROG	PHANOTATE_1.5.1	CDS	None	hypothetical protein	unknown function	None	None	None	None	None	None	None	None	None	None	None	None	None	None	None	None	None	None	None	11
T2-R-H218O-C_NODE_15885_length_741_cov_3.807463	WOFUHXVI_CDS_5344	272	3	-	-3.3843277986401996	No_PHROG	No_PHROG	No_PHROG	No_PHROG	No_PHROG	No_PHROGs_HMM	No_PHROGs_HMM	No_PHROGs_HMM	No_custom_HMM	No_custom_HMM	No_custom_HMM	No_PHROG	PHANOTATE_1.5.1	CDS	None	hypothetical protein	unknown function	None	None	None	None	None	None	None	None	None	None	None	None	None	None	None	None	None	None	None	11
T2-R-H218O-C_NODE_15885_length_741_cov_3.807463	WOFUHXVI_CDS_5345	653	315	-	-334.3209930616504	No_PHROG	No_PHROG	No_PHROG	No_PHROG	No_PHROG	No_PHROGs_HMM	No_PHROGs_HMM	No_PHROGs_HMM	No_custom_HMM	No_custom_HMM	No_custom_HMM	No_PHROG	PHANOTATE_1.5.1	CDS	None	hypothetical protein	unknown function	None	None	None	None	None	None	None	None	None	None	None	None	None	None	None	None	None	None	None	11
T2-R-H218O-C_NODE_15920_length_741_cov_1.234328	WOFUHXVI_CDS_5346	177	1	-	-2.2989134039059334	No_PHROG	No_PHROG	No_PHROG	No_PHROG	No_PHROG	No_PHROGs_HMM	No_PHROGs_HMM	No_PHROGs_HMM	No_custom_HMM	No_custom_HMM	No_custom_HMM	No_PHROG	PHANOTATE_1.5.1	CDS	None	hypothetical protein	unknown function	None	None	None	None	None	None	None	None	None	None	None	None	None	None	None	None	None	None	None	11
T2-R-H218O-C_NODE_15920_length_741_cov_1.234328	WOFUHXVI_CDS_5347	741	307	-	-9.107577427638525	No_PHROG	No_PHROG	No_PHROG	No_PHROG	No_PHROG	No_PHROGs_HMM	No_PHROGs_HMM	No_PHROGs_HMM	No_custom_HMM	No_custom_HMM	No_custom_HMM	No_PHROG	PHANOTATE_1.5.1	CDS	None	hypothetical protein	unknown function	None	None	None	None	None	None	None	None	None	None	None	None	None	None	None	None	None	None	None	11
T2-R-H218O-C_NODE_17367_length_723_cov_3.156442	WOFUHXVI_CDS_5348	2	721	+	-322.38639997225266	No_PHROG	No_PHROG	No_PHROG	No_PHROG	No_PHROG	No_PHROGs_HMM	No_PHROGs_HMM	No_PHROGs_HMM	No_custom_HMM	No_custom_HMM	No_custom_HMM	No_PHROG	PHANOTATE_1.5.1	CDS	None	hypothetical protein	unknown function	None	None	None	None	None	None	None	None	None	None	None	None	None	None	None	None	None	None	None	11
T2-R-H218O-C_NODE_17748_length_719_cov_3.057099	WOFUHXVI_CDS_5349	558	1	-	-117.35787892281884	No_PHROG	No_PHROG	No_PHROG	No_PHROG	No_PHROG	No_PHROGs_HMM	No_PHROGs_HMM	No_PHROGs_HMM	No_custom_HMM	No_custom_HMM	No_custom_HMM	No_PHROG	PHANOTATE_1.5.1	CDS	None	hypothetical protein	unknown function	None	None	None	None	None	None	None	None	None	None	None	None	None	None	None	None	None	None	None	11
T2-R-H218O-C_NODE_17748_length_719_cov_3.057099	WOFUHXVI_CDS_5350	718	542	-	-1.669808410069607	No_PHROG	No_PHROG	No_PHROG	No_PHROG	No_PHROG	No_PHROGs_HMM	No_PHROGs_HMM	No_PHROGs_HMM	No_custom_HMM	No_custom_HMM	No_custom_HMM	No_PHROG	PHANOTATE_1.5.1	CDS	None	hypothetical protein	unknown function	None	None	None	None	None	None	None	None	None	None	None	None	None	None	None	None	None	None	None	11
T2-R-H218O-C_NODE_17884_length_718_cov_1.426584	WOFUHXVI_CDS_5351	264	1	-	-4.448232334767737	No_PHROG	No_PHROG	No_PHROG	No_PHROG	No_PHROG	4267	36.57056	4.185087425736764e-09	No_custom_HMM	No_custom_HMM	No_custom_HMM	4267	PHANOTATE_1.5.1	CDS	#ffdf59	RNA replicase beta subunit	DNA	RNA and nucleotide metabolism	None	None	None	None	None	None	None	None	None	None	None	None	None	None	None	None	None	None	None	11
T2-R-H218O-C_NODE_17884_length_718_cov_1.426584	WOFUHXVI_CDS_5352	590	252	-	-79.34486271364969	No_PHROG	No_PHROG	No_PHROG	No_PHROG	No_PHROG	No_PHROGs_HMM	No_PHROGs_HMM	No_PHROGs_HMM	No_custom_HMM	No_custom_HMM	No_custom_HMM	No_PHROG	PHANOTATE_1.5.1	CDS	None	hypothetical protein	unknown function	None	None	None	None	None	None	None	None	None	None	None	None	None	None	None	None	None	None	None	11
T2-R-H218O-C_NODE_17884_length_718_cov_1.426584	WOFUHXVI_CDS_5353	716	600	-	-3.6138119050984914	No_PHROG	No_PHROG	No_PHROG	No_PHROG	No_PHROG	No_PHROGs_HMM	No_PHROGs_HMM	No_PHROGs_HMM	No_custom_HMM	No_custom_HMM	No_custom_HMM	No_PHROG	PHANOTATE_1.5.1	CDS	None	hypothetical protein	unknown function	None	None	None	None	None	None	None	None	None	None	None	None	None	None	None	None	None	None	None	11
T2-R-H218O-C_NODE_18107_length_715_cov_7.521739	WOFUHXVI_CDS_5354	2	715	+	-2756.3946776267767	No_PHROG	No_PHROG	No_PHROG	No_PHROG	No_PHROG	No_PHROGs_HMM	No_PHROGs_HMM	No_PHROGs_HMM	No_custom_HMM	No_custom_HMM	No_custom_HMM	No_PHROG	PHANOTATE_1.5.1	CDS	None	hypothetical protein	unknown function	None	None	None	None	None	None	None	None	None	None	None	None	None	None	None	None	None	None	None	11
T2-R-H218O-C_NODE_18160_length_715_cov_1.706522	WOFUHXVI_CDS_5355	5	715	+	-733.5135074178988	No_PHROG	No_PHROG	No_PHROG	No_PHROG	No_PHROG	4267	83.853233	1.980453699615779e-23	No_custom_HMM	No_custom_HMM	No_custom_HMM	4267	PHANOTATE_1.5.1	CDS	#ffdf59	RNA replicase beta subunit	DNA	RNA and nucleotide metabolism	None	None	None	None	None	None	None	None	None	None	None	None	None	None	None	None	None	None	None	11
T2-R-H218O-C_NODE_18576_length_710_cov_1.932707	WOFUHXVI_CDS_5356	708	1	-	-4032.865535234696	No_PHROG	No_PHROG	No_PHROG	No_PHROG	No_PHROG	4267	144.802505	6.781715140762673e-42	No_custom_HMM	No_custom_HMM	No_custom_HMM	4267	PHANOTATE_1.5.1	CDS	#ffdf59	RNA replicase beta subunit	DNA	RNA and nucleotide metabolism	None	None	None	None	None	None	None	None	None	None	None	None	None	None	None	None	None	None	None	11
T2-R-H218O-C_NODE_18668_length_709_cov_1.963950	WOFUHXVI_CDS_5357	2	709	+	-36355.204107186815	No_PHROG	No_PHROG	No_PHROG	No_PHROG	No_PHROG	4267	130.955444	1.0629143652432512e-37	No_custom_HMM	No_custom_HMM	No_custom_HMM	4267	PHANOTATE_1.5.1	CDS	#ffdf59	RNA replicase beta subunit	DNA	RNA and nucleotide metabolism	None	None	None	None	None	None	None	None	None	None	None	None	None	None	None	None	None	None	None	11
T2-R-H218O-C_NODE_19937_length_696_cov_3.956800	WOFUHXVI_CDS_5358	125	268	+	-9.8455474978788	No_PHROG	No_PHROG	No_PHROG	No_PHROG	No_PHROG	No_PHROGs_HMM	No_PHROGs_HMM	No_PHROGs_HMM	No_custom_HMM	No_custom_HMM	No_custom_HMM	No_PHROG	PHANOTATE_1.5.1	CDS	None	hypothetical protein	unknown function	None	None	None	None	None	None	None	None	None	None	None	None	None	None	None	None	None	None	None	11
T2-R-H218O-C_NODE_19937_length_696_cov_3.956800	WOFUHXVI_CDS_5359	253	609	+	-96.80122204216244	No_PHROG	No_PHROG	No_PHROG	No_PHROG	No_PHROG	No_PHROGs_HMM	No_PHROGs_HMM	No_PHROGs_HMM	No_custom_HMM	No_custom_HMM	No_custom_HMM	No_PHROG	PHANOTATE_1.5.1	CDS	None	hypothetical protein	unknown function	None	None	None	None	None	None	None	None	None	None	None	None	None	None	None	None	None	None	None	11
T2-R-H218O-C_NODE_20052_length_695_cov_2.623397	WOFUHXVI_CDS_5360	615	1	-	-246.97922236778683	No_PHROG	No_PHROG	No_PHROG	No_PHROG	No_PHROG	No_PHROGs_HMM	No_PHROGs_HMM	No_PHROGs_HMM	No_custom_HMM	No_custom_HMM	No_custom_HMM	No_PHROG	PHANOTATE_1.5.1	CDS	None	hypothetical protein	unknown function	None	None	None	None	None	None	None	None	None	None	None	None	None	None	None	None	None	None	None	11
T2-R-H218O-C_NODE_21373_length_683_cov_1.864379	WOFUHXVI_CDS_5361	682	2	-	-660.3213717887866	No_PHROG	No_PHROG	No_PHROG	No_PHROG	No_PHROG	No_PHROGs_HMM	No_PHROGs_HMM	No_PHROGs_HMM	No_custom_HMM	No_custom_HMM	No_custom_HMM	No_PHROG	PHANOTATE_1.5.1	CDS	None	hypothetical protein	unknown function	None	None	None	None	None	None	None	None	None	None	None	None	None	None	None	None	None	None	None	11
T2-R-H218O-C_NODE_22489_length_673_cov_2.719269	WOFUHXVI_CDS_5362	73	672	+	-7255.230932245217	No_PHROG	No_PHROG	No_PHROG	No_PHROG	No_PHROG	No_PHROGs_HMM	No_PHROGs_HMM	No_PHROGs_HMM	No_custom_HMM	No_custom_HMM	No_custom_HMM	No_PHROG	PHANOTATE_1.5.1	CDS	None	hypothetical protein	unknown function	None	None	None	None	None	None	None	None	None	None	None	None	None	None	None	None	None	None	None	11
T2-R-H218O-C_NODE_22613_length_672_cov_2.702163	WOFUHXVI_CDS_5363	2	670	+	-901.7665633056616	No_PHROG	No_PHROG	No_PHROG	No_PHROG	No_PHROG	No_PHROGs_HMM	No_PHROGs_HMM	No_PHROGs_HMM	No_custom_HMM	No_custom_HMM	No_custom_HMM	No_PHROG	PHANOTATE_1.5.1	CDS	None	hypothetical protein	unknown function	None	None	None	None	None	None	None	None	None	None	None	None	None	None	None	None	None	None	None	11
T2-R-H218O-C_NODE_24047_length_661_cov_5.008475	WOFUHXVI_CDS_5364	1	141	+	-2.320128360668933	No_PHROG	No_PHROG	No_PHROG	No_PHROG	No_PHROG	No_PHROGs_HMM	No_PHROGs_HMM	No_PHROGs_HMM	No_custom_HMM	No_custom_HMM	No_custom_HMM	No_PHROG	PHANOTATE_1.5.1	CDS	None	hypothetical protein	unknown function	None	None	None	None	None	None	None	None	None	None	None	None	None	None	None	None	None	None	None	11
T2-R-H218O-C_NODE_24047_length_661_cov_5.008475	WOFUHXVI_CDS_5365	144	659	+	-1132.577585615952	No_PHROG	No_PHROG	No_PHROG	No_PHROG	No_PHROG	No_PHROGs_HMM	No_PHROGs_HMM	No_PHROGs_HMM	No_custom_HMM	No_custom_HMM	No_custom_HMM	No_PHROG	PHANOTATE_1.5.1	CDS	None	hypothetical protein	unknown function	None	None	None	None	None	None	None	None	None	None	None	None	None	None	None	None	None	None	None	11
T2-R-H218O-C_NODE_24700_length_656_cov_7.314530	WOFUHXVI_CDS_5366	1	654	+	-367.9350562984164	No_PHROG	No_PHROG	No_PHROG	No_PHROG	No_PHROG	No_PHROGs_HMM	No_PHROGs_HMM	No_PHROGs_HMM	No_custom_HMM	No_custom_HMM	No_custom_HMM	No_PHROG	PHANOTATE_1.5.1	CDS	None	hypothetical protein	unknown function	None	None	None	None	None	None	None	None	None	None	None	None	None	None	None	None	None	None	None	11
T2-R-H218O-C_NODE_24854_length_655_cov_2.215753	WOFUHXVI_CDS_5367	653	3	-	-12501.616287903003	4267	103.0	0.623	6.717e-23	NC_004301_p4	4267	122.569992	3.689665906475388e-35	No_custom_HMM	No_custom_HMM	No_custom_HMM	4267	PHANOTATE_1.5.1	CDS	#ffdf59	RNA replicase beta subunit	DNA	RNA and nucleotide metabolism	None	None	None	None	None	None	None	None	None	None	None	None	None	None	None	None	None	None	None	11
T2-R-H218O-C_NODE_25591_length_650_cov_2.507772	WOFUHXVI_CDS_5368	1	648	+	-1329.7821695063128	No_PHROG	No_PHROG	No_PHROG	No_PHROG	No_PHROG	4267	72.607498	5.056100902233288e-20	No_custom_HMM	No_custom_HMM	No_custom_HMM	4267	PHANOTATE_1.5.1	CDS	#ffdf59	RNA replicase beta subunit	DNA	RNA and nucleotide metabolism	None	None	None	None	None	None	None	None	None	None	None	None	None	None	None	None	None	None	None	11
T2-R-H218O-C_NODE_25700_length_649_cov_10.416955	WOFUHXVI_CDS_5369	1	648	+	-101.0970667322444	No_PHROG	No_PHROG	No_PHROG	No_PHROG	No_PHROG	No_PHROGs_HMM	No_PHROGs_HMM	No_PHROGs_HMM	No_custom_HMM	No_custom_HMM	No_custom_HMM	No_PHROG	PHANOTATE_1.5.1	CDS	None	hypothetical protein	unknown function	None	None	None	None	None	None	None	None	None	None	None	None	None	None	None	None	None	None	None	11
T2-R-H218O-C_NODE_25778_length_649_cov_1.813149	WOFUHXVI_CDS_5370	2	649	+	-98.03269322833386	No_PHROG	No_PHROG	No_PHROG	No_PHROG	No_PHROG	No_PHROGs_HMM	No_PHROGs_HMM	No_PHROGs_HMM	No_custom_HMM	No_custom_HMM	No_custom_HMM	No_PHROG	PHANOTATE_1.5.1	CDS	None	hypothetical protein	unknown function	None	None	None	None	None	None	None	None	None	None	None	None	None	None	None	None	None	None	None	11
T2-R-H218O-C_NODE_28008_length_635_cov_1.930851	WOFUHXVI_CDS_5371	633	1	-	-62.25549079537576	No_PHROG	No_PHROG	No_PHROG	No_PHROG	No_PHROG	No_PHROGs_HMM	No_PHROGs_HMM	No_PHROGs_HMM	No_custom_HMM	No_custom_HMM	No_custom_HMM	No_PHROG	PHANOTATE_1.5.1	CDS	None	hypothetical protein	unknown function	None	None	None	None	None	None	None	None	None	None	None	None	None	None	None	None	None	None	None	11
T2-R-H218O-C_NODE_28460_length_632_cov_3.256684	WOFUHXVI_CDS_5372	3	632	+	-1831.4584509281287	No_PHROG	No_PHROG	No_PHROG	No_PHROG	No_PHROG	No_PHROGs_HMM	No_PHROGs_HMM	No_PHROGs_HMM	No_custom_HMM	No_custom_HMM	No_custom_HMM	No_PHROG	PHANOTATE_1.5.1	CDS	None	hypothetical protein	unknown function	None	None	None	None	None	None	None	None	None	None	None	None	None	None	None	None	None	None	None	11
T2-R-H218O-C_NODE_28962_length_629_cov_4.448029	WOFUHXVI_CDS_5373	277	2	-	-295.689787268272	No_PHROG	No_PHROG	No_PHROG	No_PHROG	No_PHROG	No_PHROGs_HMM	No_PHROGs_HMM	No_PHROGs_HMM	No_custom_HMM	No_custom_HMM	No_custom_HMM	No_PHROG	PHANOTATE_1.5.1	CDS	None	hypothetical protein	unknown function	None	None	None	None	None	None	None	None	None	None	None	None	None	None	None	None	None	None	None	11
T2-R-H218O-C_NODE_28962_length_629_cov_4.448029	WOFUHXVI_CDS_5374	408	545	+	-0.0258894064076703	No_PHROG	No_PHROG	No_PHROG	No_PHROG	No_PHROG	No_PHROGs_HMM	No_PHROGs_HMM	No_PHROGs_HMM	No_custom_HMM	No_custom_HMM	No_custom_HMM	No_PHROG	PHANOTATE_1.5.1	CDS	None	hypothetical protein	unknown function	None	None	None	None	None	None	None	None	None	None	None	None	None	None	None	None	None	None	None	11
T2-R-H218O-C_NODE_29945_length_624_cov_1.169982	WOFUHXVI_CDS_5375	624	1	-	-809.2842201544782	No_PHROG	No_PHROG	No_PHROG	No_PHROG	No_PHROG	No_PHROGs_HMM	No_PHROGs_HMM	No_PHROGs_HMM	No_custom_HMM	No_custom_HMM	No_custom_HMM	No_PHROG	PHANOTATE_1.5.1	CDS	None	hypothetical protein	unknown function	None	None	None	None	None	None	None	None	None	None	None	None	None	None	None	None	None	None	None	11
T2-R-H218O-C_NODE_31049_length_617_cov_3.780220	WOFUHXVI_CDS_5376	617	3	-	-151.92014298177492	No_PHROG	No_PHROG	No_PHROG	No_PHROG	No_PHROG	No_PHROGs_HMM	No_PHROGs_HMM	No_PHROGs_HMM	No_custom_HMM	No_custom_HMM	No_custom_HMM	No_PHROG	PHANOTATE_1.5.1	CDS	None	hypothetical protein	unknown function	None	None	None	None	None	None	None	None	None	None	None	None	None	None	None	None	None	None	None	11
T2-R-H218O-C_NODE_31209_length_616_cov_12.411009	WOFUHXVI_CDS_5377	3	614	+	-641.6629073022293	No_PHROG	No_PHROG	No_PHROG	No_PHROG	No_PHROG	No_PHROGs_HMM	No_PHROGs_HMM	No_PHROGs_HMM	No_custom_HMM	No_custom_HMM	No_custom_HMM	No_PHROG	PHANOTATE_1.5.1	CDS	None	hypothetical protein	unknown function	None	None	None	None	None	None	None	None	None	None	None	None	None	None	None	None	None	None	None	11
T2-R-H218O-C_NODE_32492_length_610_cov_1.821892	WOFUHXVI_CDS_5378	1	609	+	-284.79969527796334	No_PHROG	No_PHROG	No_PHROG	No_PHROG	No_PHROG	No_PHROGs_HMM	No_PHROGs_HMM	No_PHROGs_HMM	No_custom_HMM	No_custom_HMM	No_custom_HMM	No_PHROG	PHANOTATE_1.5.1	CDS	None	hypothetical protein	unknown function	None	None	None	None	None	None	None	None	None	None	None	None	None	None	None	None	None	None	None	11
T2-R-H218O-C_NODE_32625_length_609_cov_3.561338	WOFUHXVI_CDS_5379	607	2	-	-1828.0358256689476	No_PHROG	No_PHROG	No_PHROG	No_PHROG	No_PHROG	No_PHROGs_HMM	No_PHROGs_HMM	No_PHROGs_HMM	No_custom_HMM	No_custom_HMM	No_custom_HMM	No_PHROG	PHANOTATE_1.5.1	CDS	None	hypothetical protein	unknown function	None	None	None	None	None	None	None	None	None	None	None	None	None	None	None	None	None	None	None	11
T2-R-H218O-P-A_NODE_1_length_7718_cov_11.311625	WOFUHXVI_CDS_5380	3	6452	+	-2.7892850433093204e+22	No_PHROG	No_PHROG	No_PHROG	No_PHROG	No_PHROG	No_PHROGs_HMM	No_PHROGs_HMM	No_PHROGs_HMM	No_custom_HMM	No_custom_HMM	No_custom_HMM	No_PHROG	PHANOTATE_1.5.1	CDS	None	hypothetical protein	unknown function	None	None	None	None	None	None	None	None	None	None	None	None	None	None	None	None	None	None	None	11
T2-R-H218O-P-A_NODE_1_length_7718_cov_11.311625	WOFUHXVI_CDS_5381	6554	6745	+	-0.8548397738026473	No_PHROG	No_PHROG	No_PHROG	No_PHROG	No_PHROG	No_PHROGs_HMM	No_PHROGs_HMM	No_PHROGs_HMM	No_custom_HMM	No_custom_HMM	No_custom_HMM	No_PHROG	PHANOTATE_1.5.1	CDS	None	hypothetical protein	unknown function	None	None	None	None	None	None	None	None	None	None	None	None	None	None	None	None	None	None	None	11
T2-R-H218O-P-A_NODE_1_length_7718_cov_11.311625	WOFUHXVI_CDS_5382	6702	6791	+	-0.1675243122172039	No_PHROG	No_PHROG	No_PHROG	No_PHROG	No_PHROG	No_PHROGs_HMM	No_PHROGs_HMM	No_PHROGs_HMM	No_custom_HMM	No_custom_HMM	No_custom_HMM	No_PHROG	PHANOTATE_1.5.1	CDS	None	hypothetical protein	unknown function	None	None	None	None	None	None	None	None	None	None	None	None	None	None	None	None	None	None	None	11
T2-R-H218O-P-A_NODE_1_length_7718_cov_11.311625	WOFUHXVI_CDS_5383	6950	7462	+	-98.02573187525888	No_PHROG	No_PHROG	No_PHROG	No_PHROG	No_PHROG	No_PHROGs_HMM	No_PHROGs_HMM	No_PHROGs_HMM	No_custom_HMM	No_custom_HMM	No_custom_HMM	No_PHROG	PHANOTATE_1.5.1	CDS	None	hypothetical protein	unknown function	None	None	None	None	None	None	None	None	None	None	None	None	None	None	None	None	None	None	None	11
T2-R-H218O-P-A_NODE_1_length_7718_cov_11.311625	WOFUHXVI_CDS_5384	7456	7716	+	-1.770337904264732	No_PHROG	No_PHROG	No_PHROG	No_PHROG	No_PHROG	No_PHROGs_HMM	No_PHROGs_HMM	No_PHROGs_HMM	No_custom_HMM	No_custom_HMM	No_custom_HMM	No_PHROG	PHANOTATE_1.5.1	CDS	None	hypothetical protein	unknown function	None	None	None	None	None	None	None	None	None	None	None	None	None	None	None	None	None	None	None	11
T2-R-H218O-P-A_NODE_4_length_4627_cov_40.190957	WOFUHXVI_CDS_5385	86	244	+	-17.614436136093236	No_PHROG	No_PHROG	No_PHROG	No_PHROG	No_PHROG	No_PHROGs_HMM	No_PHROGs_HMM	No_PHROGs_HMM	No_custom_HMM	No_custom_HMM	No_custom_HMM	No_PHROG	PHANOTATE_1.5.1	CDS	None	hypothetical protein	unknown function	None	None	None	None	None	None	None	None	None	None	None	None	None	None	None	None	None	None	None	11
T2-R-H218O-P-A_NODE_4_length_4627_cov_40.190957	WOFUHXVI_CDS_5386	343	1653	+	-1776926.3543135468	No_PHROG	No_PHROG	No_PHROG	No_PHROG	No_PHROG	No_PHROGs_HMM	No_PHROGs_HMM	No_PHROGs_HMM	No_custom_HMM	No_custom_HMM	No_custom_HMM	No_PHROG	PHANOTATE_1.5.1	CDS	None	hypothetical protein	unknown function	None	None	None	None	None	None	None	None	None	None	None	None	None	None	None	None	None	None	None	11
T2-R-H218O-P-A_NODE_4_length_4627_cov_40.190957	WOFUHXVI_CDS_5387	1714	2085	+	-369.8344086719704	No_PHROG	No_PHROG	No_PHROG	No_PHROG	No_PHROG	No_PHROGs_HMM	No_PHROGs_HMM	No_PHROGs_HMM	No_custom_HMM	No_custom_HMM	No_custom_HMM	No_PHROG	PHANOTATE_1.5.1	CDS	None	hypothetical protein	unknown function	None	None	None	None	None	None	None	None	None	None	None	None	None	None	None	None	None	None	None	11
T2-R-H218O-P-A_NODE_4_length_4627_cov_40.190957	WOFUHXVI_CDS_5388	2134	2322	+	-0.4703191032974037	No_PHROG	No_PHROG	No_PHROG	No_PHROG	No_PHROG	No_PHROGs_HMM	No_PHROGs_HMM	No_PHROGs_HMM	No_custom_HMM	No_custom_HMM	No_custom_HMM	No_PHROG	PHANOTATE_1.5.1	CDS	None	hypothetical protein	unknown function	None	None	None	None	None	None	None	None	None	None	None	None	None	None	None	None	None	None	None	11
T2-R-H218O-P-A_NODE_4_length_4627_cov_40.190957	WOFUHXVI_CDS_5389	2319	2528	+	-8.25901479885371	No_PHROG	No_PHROG	No_PHROG	No_PHROG	No_PHROG	No_PHROGs_HMM	No_PHROGs_HMM	No_PHROGs_HMM	No_custom_HMM	No_custom_HMM	No_custom_HMM	No_PHROG	PHANOTATE_1.5.1	CDS	None	hypothetical protein	unknown function	None	None	None	None	None	None	None	None	None	None	None	None	None	None	None	None	None	None	None	11
T2-R-H218O-P-A_NODE_4_length_4627_cov_40.190957	WOFUHXVI_CDS_5390	2609	4513	+	-6037078807.136343	No_PHROG	No_PHROG	No_PHROG	No_PHROG	No_PHROG	4267	160.42305	1.2556815657383526e-46	No_custom_HMM	No_custom_HMM	No_custom_HMM	4267	PHANOTATE_1.5.1	CDS	#ffdf59	RNA replicase beta subunit	DNA	RNA and nucleotide metabolism	None	None	None	None	None	None	None	None	None	None	None	None	None	None	None	None	None	None	None	11
T2-R-H218O-P-A_NODE_11_length_4046_cov_64.015346	WOFUHXVI_CDS_5391	2204	57	-	-194217393047020.0	No_PHROG	No_PHROG	No_PHROG	No_PHROG	No_PHROG	4267	167.963959	6.520139314219672e-49	No_custom_HMM	No_custom_HMM	No_custom_HMM	4267	PHANOTATE_1.5.1	CDS	#ffdf59	RNA replicase beta subunit	DNA	RNA and nucleotide metabolism	None	None	None	None	None	None	None	None	None	None	None	None	None	None	None	None	None	None	None	11
T2-R-H218O-P-A_NODE_11_length_4046_cov_64.015346	WOFUHXVI_CDS_5392	2375	2280	-	-21.860789334355086	No_PHROG	No_PHROG	No_PHROG	No_PHROG	No_PHROG	No_PHROGs_HMM	No_PHROGs_HMM	No_PHROGs_HMM	No_custom_HMM	No_custom_HMM	No_custom_HMM	No_PHROG	PHANOTATE_1.5.1	CDS	None	hypothetical protein	unknown function	None	None	None	None	None	None	None	None	None	None	None	None	None	None	None	None	None	None	None	11
T2-R-H218O-P-A_NODE_11_length_4046_cov_64.015346	WOFUHXVI_CDS_5393	2725	2375	-	-62.47169996885193	No_PHROG	No_PHROG	No_PHROG	No_PHROG	No_PHROG	No_PHROGs_HMM	No_PHROGs_HMM	No_PHROGs_HMM	No_custom_HMM	No_custom_HMM	No_custom_HMM	No_PHROG	PHANOTATE_1.5.1	CDS	None	hypothetical protein	unknown function	None	None	None	None	None	None	None	None	None	None	None	None	None	None	None	None	None	None	None	11
T2-R-H218O-P-A_NODE_11_length_4046_cov_64.015346	WOFUHXVI_CDS_5394	3962	2784	-	-12392486.526680732	No_PHROG	No_PHROG	No_PHROG	No_PHROG	No_PHROG	4286	30.313684	4.898190642860104e-07	No_custom_HMM	No_custom_HMM	No_custom_HMM	4286	PHANOTATE_1.5.1	CDS	#3e83f6	head maturation protease	head and packaging	None	None	None	None	None	None	None	None	None	None	None	None	None	None	None	None	None	None	None	11
T2-R-H218O-P-A_NODE_12_length_4024_cov_40.162408	WOFUHXVI_CDS_5395	2223	58	-	-1118459975806.406	No_PHROG	No_PHROG	No_PHROG	No_PHROG	No_PHROG	4267	154.055466	1.0666630411397291e-44	No_custom_HMM	No_custom_HMM	No_custom_HMM	4267	PHANOTATE_1.5.1	CDS	#ffdf59	RNA replicase beta subunit	DNA	RNA and nucleotide metabolism	None	None	None	None	None	None	None	None	None	None	None	None	None	None	None	None	None	None	None	11
T2-R-H218O-P-A_NODE_12_length_4024_cov_40.162408	WOFUHXVI_CDS_5396	2378	2277	-	-0.3321665192530303	No_PHROG	No_PHROG	No_PHROG	No_PHROG	No_PHROG	No_PHROGs_HMM	No_PHROGs_HMM	No_PHROGs_HMM	No_custom_HMM	No_custom_HMM	No_custom_HMM	No_PHROG	PHANOTATE_1.5.1	CDS	None	hypothetical protein	unknown function	None	None	None	None	None	None	None	None	None	None	None	None	None	None	None	None	None	None	None	11
T2-R-H218O-P-A_NODE_12_length_4024_cov_40.162408	WOFUHXVI_CDS_5397	2737	2375	-	-69.95338110810015	No_PHROG	No_PHROG	No_PHROG	No_PHROG	No_PHROG	No_PHROGs_HMM	No_PHROGs_HMM	No_PHROGs_HMM	No_custom_HMM	No_custom_HMM	No_custom_HMM	No_PHROG	PHANOTATE_1.5.1	CDS	None	hypothetical protein	unknown function	None	None	None	None	None	None	None	None	None	None	None	None	None	None	None	None	None	None	None	11
T2-R-H218O-P-A_NODE_12_length_4024_cov_40.162408	WOFUHXVI_CDS_5398	3932	2766	-	-458602.16804137727	No_PHROG	No_PHROG	No_PHROG	No_PHROG	No_PHROG	4286	36.67786	5.722440165073379e-09	No_custom_HMM	No_custom_HMM	No_custom_HMM	4286	PHANOTATE_1.5.1	CDS	#3e83f6	head maturation protease	head and packaging	None	None	None	None	None	None	None	None	None	None	None	None	None	None	None	None	None	None	None	11
T2-R-H218O-P-A_NODE_12_length_4024_cov_40.162408	WOFUHXVI_CDS_5399	4024	3935	-	-1.9192051822635112	No_PHROG	No_PHROG	No_PHROG	No_PHROG	No_PHROG	No_PHROGs_HMM	No_PHROGs_HMM	No_PHROGs_HMM	No_custom_HMM	No_custom_HMM	No_custom_HMM	No_PHROG	PHANOTATE_1.5.1	CDS	None	hypothetical protein	unknown function	None	None	None	None	None	None	None	None	None	None	None	None	None	None	None	None	None	None	None	11
T2-R-H218O-P-A_NODE_13_length_4023_cov_16.864372	WOFUHXVI_CDS_5400	2196	43	-	-72926886516.29538	No_PHROG	No_PHROG	No_PHROG	No_PHROG	No_PHROG	4267	179.940933	1.533439934693417e-52	No_custom_HMM	No_custom_HMM	No_custom_HMM	4267	PHANOTATE_1.5.1	CDS	#ffdf59	RNA replicase beta subunit	DNA	RNA and nucleotide metabolism	None	None	None	None	None	None	None	None	None	None	None	None	None	None	None	None	None	None	None	11
T2-R-H218O-P-A_NODE_13_length_4023_cov_16.864372	WOFUHXVI_CDS_5401	2342	2247	-	-4.561961098840146	No_PHROG	No_PHROG	No_PHROG	No_PHROG	No_PHROG	No_PHROGs_HMM	No_PHROGs_HMM	No_PHROGs_HMM	No_custom_HMM	No_custom_HMM	No_custom_HMM	No_PHROG	PHANOTATE_1.5.1	CDS	None	hypothetical protein	unknown function	None	None	None	None	None	None	None	None	None	None	None	None	None	None	None	None	None	None	None	11
T2-R-H218O-P-A_NODE_13_length_4023_cov_16.864372	WOFUHXVI_CDS_5402	2732	2346	-	-43.94777489662863	No_PHROG	No_PHROG	No_PHROG	No_PHROG	No_PHROG	No_PHROGs_HMM	No_PHROGs_HMM	No_PHROGs_HMM	No_custom_HMM	No_custom_HMM	No_custom_HMM	No_PHROG	PHANOTATE_1.5.1	CDS	None	hypothetical protein	unknown function	None	None	None	None	None	None	None	None	None	None	None	None	None	None	None	None	None	None	None	11
T2-R-H218O-P-A_NODE_13_length_4023_cov_16.864372	WOFUHXVI_CDS_5403	3945	2746	-	-10139951.120900912	No_PHROG	No_PHROG	No_PHROG	No_PHROG	No_PHROG	No_PHROGs_HMM	No_PHROGs_HMM	No_PHROGs_HMM	No_custom_HMM	No_custom_HMM	No_custom_HMM	No_PHROG	PHANOTATE_1.5.1	CDS	None	hypothetical protein	unknown function	None	None	None	None	None	None	None	None	None	None	None	None	None	None	None	None	None	None	None	11
T2-R-H218O-P-A_NODE_15_length_3878_cov_7.454426	WOFUHXVI_CDS_5404	3	104	+	-1.6826221211851953	No_PHROG	No_PHROG	No_PHROG	No_PHROG	No_PHROG	No_PHROGs_HMM	No_PHROGs_HMM	No_PHROGs_HMM	No_custom_HMM	No_custom_HMM	No_custom_HMM	No_PHROG	PHANOTATE_1.5.1	CDS	None	hypothetical protein	unknown function	None	None	None	None	None	None	None	None	None	None	None	None	None	None	None	None	None	None	None	11
T2-R-H218O-P-A_NODE_15_length_3878_cov_7.454426	WOFUHXVI_CDS_5405	88	1185	+	-13694.725260497586	No_PHROG	No_PHROG	No_PHROG	No_PHROG	No_PHROG	4286	41.731644	1.6711745316183616e-10	No_custom_HMM	No_custom_HMM	No_custom_HMM	4286	PHANOTATE_1.5.1	CDS	#3e83f6	head maturation protease	head and packaging	None	None	None	None	None	None	None	None	None	None	None	None	None	None	None	None	None	None	None	11
T2-R-H218O-P-A_NODE_15_length_3878_cov_7.454426	WOFUHXVI_CDS_5406	1228	1599	+	-229.75181421496657	No_PHROG	No_PHROG	No_PHROG	No_PHROG	No_PHROG	No_PHROGs_HMM	No_PHROGs_HMM	No_PHROGs_HMM	No_custom_HMM	No_custom_HMM	No_custom_HMM	No_PHROG	PHANOTATE_1.5.1	CDS	None	hypothetical protein	unknown function	None	None	None	None	None	None	None	None	None	None	None	None	None	None	None	None	None	None	None	11
T2-R-H218O-P-A_NODE_15_length_3878_cov_7.454426	WOFUHXVI_CDS_5407	1692	3683	+	-5971420535.610388	No_PHROG	No_PHROG	No_PHROG	No_PHROG	No_PHROG	4267	132.941071	2.6602677191485693e-38	No_custom_HMM	No_custom_HMM	No_custom_HMM	4267	PHANOTATE_1.5.1	CDS	#ffdf59	RNA replicase beta subunit	DNA	RNA and nucleotide metabolism	None	None	None	None	None	None	None	None	None	None	None	None	None	None	None	None	None	None	None	11
T2-R-H218O-P-A_NODE_15_length_3878_cov_7.454426	WOFUHXVI_CDS_5408	3661	3876	+	-33.46143409901394	No_PHROG	No_PHROG	No_PHROG	No_PHROG	No_PHROG	No_PHROGs_HMM	No_PHROGs_HMM	No_PHROGs_HMM	No_custom_HMM	No_custom_HMM	No_custom_HMM	No_PHROG	PHANOTATE_1.5.1	CDS	None	hypothetical protein	unknown function	None	None	None	None	None	None	None	None	None	None	None	None	None	None	None	None	None	None	None	11
T2-R-H218O-P-A_NODE_16_length_3837_cov_11.023898	WOFUHXVI_CDS_5409	3777	109	-	-5.675204243826866e+22	No_PHROG	No_PHROG	No_PHROG	No_PHROG	No_PHROG	No_PHROGs_HMM	No_PHROGs_HMM	No_PHROGs_HMM	No_custom_HMM	No_custom_HMM	No_custom_HMM	No_PHROG	PHANOTATE_1.5.1	CDS	None	hypothetical protein	unknown function	None	None	None	None	None	None	None	None	None	None	None	None	None	None	None	None	None	None	None	11
T2-R-H218O-P-A_NODE_18_length_3764_cov_13.024641	WOFUHXVI_CDS_5410	375	61	-	-15.059000376369424	No_PHROG	No_PHROG	No_PHROG	No_PHROG	No_PHROG	No_PHROGs_HMM	No_PHROGs_HMM	No_PHROGs_HMM	No_custom_HMM	No_custom_HMM	No_custom_HMM	No_PHROG	PHANOTATE_1.5.1	CDS	None	hypothetical protein	unknown function	None	None	None	None	None	None	None	None	None	None	None	None	None	None	None	None	None	None	None	11
T2-R-H218O-P-A_NODE_18_length_3764_cov_13.024641	WOFUHXVI_CDS_5411	508	326	-	-2.158915910484987	No_PHROG	No_PHROG	No_PHROG	No_PHROG	No_PHROG	No_PHROGs_HMM	No_PHROGs_HMM	No_PHROGs_HMM	No_custom_HMM	No_custom_HMM	No_custom_HMM	No_PHROG	PHANOTATE_1.5.1	CDS	None	hypothetical protein	unknown function	None	None	None	None	None	None	None	None	None	None	None	None	None	None	None	None	None	None	None	11
T2-R-H218O-P-A_NODE_18_length_3764_cov_13.024641	WOFUHXVI_CDS_5412	685	581	-	-0.95078558663796	No_PHROG	No_PHROG	No_PHROG	No_PHROG	No_PHROG	No_PHROGs_HMM	No_PHROGs_HMM	No_PHROGs_HMM	No_custom_HMM	No_custom_HMM	No_custom_HMM	No_PHROG	PHANOTATE_1.5.1	CDS	None	hypothetical protein	unknown function	None	None	None	None	None	None	None	None	None	None	None	None	None	None	None	None	None	None	None	11
T2-R-H218O-P-A_NODE_18_length_3764_cov_13.024641	WOFUHXVI_CDS_5413	728	883	+	-1.7837186246504184	No_PHROG	No_PHROG	No_PHROG	No_PHROG	No_PHROG	No_PHROGs_HMM	No_PHROGs_HMM	No_PHROGs_HMM	No_custom_HMM	No_custom_HMM	No_custom_HMM	No_PHROG	PHANOTATE_1.5.1	CDS	None	hypothetical protein	unknown function	None	None	None	None	None	None	None	None	None	None	None	None	None	None	None	None	None	None	None	11
T2-R-H218O-P-A_NODE_18_length_3764_cov_13.024641	WOFUHXVI_CDS_5414	927	3569	+	-3298781537515.8916	No_PHROG	No_PHROG	No_PHROG	No_PHROG	No_PHROG	No_PHROGs_HMM	No_PHROGs_HMM	No_PHROGs_HMM	No_custom_HMM	No_custom_HMM	No_custom_HMM	No_PHROG	PHANOTATE_1.5.1	CDS	None	hypothetical protein	unknown function	None	None	None	None	None	None	None	None	None	None	None	None	None	None	None	None	None	None	None	11
T2-R-H218O-P-A_NODE_18_length_3764_cov_13.024641	WOFUHXVI_CDS_5415	3550	3657	+	-0.5433605331228851	No_PHROG	No_PHROG	No_PHROG	No_PHROG	No_PHROG	No_PHROGs_HMM	No_PHROGs_HMM	No_PHROGs_HMM	No_custom_HMM	No_custom_HMM	No_custom_HMM	No_PHROG	PHANOTATE_1.5.1	CDS	None	hypothetical protein	unknown function	None	None	None	None	None	None	None	None	None	None	None	None	None	None	None	None	None	None	None	11
T2-R-H218O-P-A_NODE_24_length_3521_cov_9.394783	WOFUHXVI_CDS_5416	3	125	+	-2.252273881902657	No_PHROG	No_PHROG	No_PHROG	No_PHROG	No_PHROG	No_PHROGs_HMM	No_PHROGs_HMM	No_PHROGs_HMM	No_custom_HMM	No_custom_HMM	No_custom_HMM	No_PHROG	PHANOTATE_1.5.1	CDS	None	hypothetical protein	unknown function	None	None	None	None	None	None	None	None	None	None	None	None	None	None	None	None	None	None	None	11
T2-R-H218O-P-A_NODE_24_length_3521_cov_9.394783	WOFUHXVI_CDS_5417	2716	233	-	-2945303579685.021	No_PHROG	No_PHROG	No_PHROG	No_PHROG	No_PHROG	No_PHROGs_HMM	No_PHROGs_HMM	No_PHROGs_HMM	No_custom_HMM	No_custom_HMM	No_custom_HMM	No_PHROG	PHANOTATE_1.5.1	CDS	None	hypothetical protein	unknown function	None	None	None	None	None	None	None	None	None	None	None	None	None	None	None	None	None	None	None	11
T2-R-H218O-P-A_NODE_24_length_3521_cov_9.394783	WOFUHXVI_CDS_5418	2852	2724	-	-4.398362150446566	No_PHROG	No_PHROG	No_PHROG	No_PHROG	No_PHROG	No_PHROGs_HMM	No_PHROGs_HMM	No_PHROGs_HMM	No_custom_HMM	No_custom_HMM	No_custom_HMM	No_PHROG	PHANOTATE_1.5.1	CDS	None	hypothetical protein	unknown function	None	None	None	None	None	None	None	None	None	None	None	None	None	None	None	None	None	None	None	11
T2-R-H218O-P-A_NODE_24_length_3521_cov_9.394783	WOFUHXVI_CDS_5419	2895	3092	+	-1.6295944462702936	No_PHROG	No_PHROG	No_PHROG	No_PHROG	No_PHROG	No_PHROGs_HMM	No_PHROGs_HMM	No_PHROGs_HMM	No_custom_HMM	No_custom_HMM	No_custom_HMM	No_PHROG	PHANOTATE_1.5.1	CDS	None	hypothetical protein	unknown function	None	None	None	None	None	None	None	None	None	None	None	None	None	None	None	None	None	None	None	11
T2-R-H218O-P-A_NODE_24_length_3521_cov_9.394783	WOFUHXVI_CDS_5420	3100	3201	+	-0.760147252830959	No_PHROG	No_PHROG	No_PHROG	No_PHROG	No_PHROG	No_PHROGs_HMM	No_PHROGs_HMM	No_PHROGs_HMM	No_custom_HMM	No_custom_HMM	No_custom_HMM	No_PHROG	PHANOTATE_1.5.1	CDS	None	hypothetical protein	unknown function	None	None	None	None	None	None	None	None	None	None	None	None	None	None	None	None	None	None	None	11
T2-R-H218O-P-A_NODE_24_length_3521_cov_9.394783	WOFUHXVI_CDS_5421	3305	3400	+	-0.074109727872443	No_PHROG	No_PHROG	No_PHROG	No_PHROG	No_PHROG	No_PHROGs_HMM	No_PHROGs_HMM	No_PHROGs_HMM	No_custom_HMM	No_custom_HMM	No_custom_HMM	No_PHROG	PHANOTATE_1.5.1	CDS	None	hypothetical protein	unknown function	None	None	None	None	None	None	None	None	None	None	None	None	None	None	None	None	None	None	None	11
T2-R-H218O-P-A_NODE_24_length_3521_cov_9.394783	WOFUHXVI_CDS_5422	3393	3521	+	-0.1547159974466668	No_PHROG	No_PHROG	No_PHROG	No_PHROG	No_PHROG	No_PHROGs_HMM	No_PHROGs_HMM	No_PHROGs_HMM	No_custom_HMM	No_custom_HMM	No_custom_HMM	No_PHROG	PHANOTATE_1.5.1	CDS	None	hypothetical protein	unknown function	None	None	None	None	None	None	None	None	None	None	None	None	None	None	None	None	None	None	None	11
T2-R-H218O-P-A_NODE_33_length_3314_cov_22.577552	WOFUHXVI_CDS_5423	67	765	+	-6685.663050584429	No_PHROG	No_PHROG	No_PHROG	No_PHROG	No_PHROG	No_PHROGs_HMM	No_PHROGs_HMM	No_PHROGs_HMM	No_custom_HMM	No_custom_HMM	No_custom_HMM	No_PHROG	PHANOTATE_1.5.1	CDS	None	hypothetical protein	unknown function	None	None	None	None	None	None	None	None	None	None	None	None	None	None	None	None	None	None	None	11
T2-R-H218O-P-A_NODE_33_length_3314_cov_22.577552	WOFUHXVI_CDS_5424	770	889	+	-0.3983046197675031	No_PHROG	No_PHROG	No_PHROG	No_PHROG	No_PHROG	No_PHROGs_HMM	No_PHROGs_HMM	No_PHROGs_HMM	No_custom_HMM	No_custom_HMM	No_custom_HMM	No_PHROG	PHANOTATE_1.5.1	CDS	None	hypothetical protein	unknown function	None	None	None	None	None	None	None	None	None	None	None	None	None	None	None	None	None	None	None	11
T2-R-H218O-P-A_NODE_33_length_3314_cov_22.577552	WOFUHXVI_CDS_5425	904	1254	+	-0.2058829651053995	No_PHROG	No_PHROG	No_PHROG	No_PHROG	No_PHROG	No_PHROGs_HMM	No_PHROGs_HMM	No_PHROGs_HMM	No_custom_HMM	No_custom_HMM	No_custom_HMM	No_PHROG	PHANOTATE_1.5.1	CDS	None	hypothetical protein	unknown function	None	None	None	None	None	None	None	None	None	None	None	None	None	None	None	None	None	None	None	11
T2-R-H218O-P-A_NODE_33_length_3314_cov_22.577552	WOFUHXVI_CDS_5426	1315	1665	+	-10.41093194390703	No_PHROG	No_PHROG	No_PHROG	No_PHROG	No_PHROG	No_PHROGs_HMM	No_PHROGs_HMM	No_PHROGs_HMM	No_custom_HMM	No_custom_HMM	No_custom_HMM	No_PHROG	PHANOTATE_1.5.1	CDS	None	hypothetical protein	unknown function	None	None	None	None	None	None	None	None	None	None	None	None	None	None	None	None	None	None	None	11
T2-R-H218O-P-A_NODE_33_length_3314_cov_22.577552	WOFUHXVI_CDS_5427	1655	1747	+	-0.1219498648881277	No_PHROG	No_PHROG	No_PHROG	No_PHROG	No_PHROG	No_PHROGs_HMM	No_PHROGs_HMM	No_PHROGs_HMM	No_custom_HMM	No_custom_HMM	No_custom_HMM	No_PHROG	PHANOTATE_1.5.1	CDS	None	hypothetical protein	unknown function	None	None	None	None	None	None	None	None	None	None	None	None	None	None	None	None	None	None	None	11
T2-R-H218O-P-A_NODE_33_length_3314_cov_22.577552	WOFUHXVI_CDS_5428	1793	3313	+	-452665030.77081674	No_PHROG	No_PHROG	No_PHROG	No_PHROG	No_PHROG	4267	177.116135	1.1002175733113435e-51	No_custom_HMM	No_custom_HMM	No_custom_HMM	4267	PHANOTATE_1.5.1	CDS	#ffdf59	RNA replicase beta subunit	DNA	RNA and nucleotide metabolism	None	None	None	None	None	None	None	None	None	None	None	None	None	None	None	None	None	None	None	11
T2-R-H218O-P-A_NODE_34_length_3282_cov_15.100280	WOFUHXVI_CDS_5429	61	168	+	-1.3874321029523198	No_PHROG	No_PHROG	No_PHROG	No_PHROG	No_PHROG	No_PHROGs_HMM	No_PHROGs_HMM	No_PHROGs_HMM	No_custom_HMM	No_custom_HMM	No_custom_HMM	No_PHROG	PHANOTATE_1.5.1	CDS	None	hypothetical protein	unknown function	None	None	None	None	None	None	None	None	None	None	None	None	None	None	None	None	None	None	None	11
T2-R-H218O-P-A_NODE_34_length_3282_cov_15.100280	WOFUHXVI_CDS_5430	165	347	+	-13.762416549407016	No_PHROG	No_PHROG	No_PHROG	No_PHROG	No_PHROG	No_PHROGs_HMM	No_PHROGs_HMM	No_PHROGs_HMM	No_custom_HMM	No_custom_HMM	No_custom_HMM	No_PHROG	PHANOTATE_1.5.1	CDS	None	hypothetical protein	unknown function	None	None	None	None	None	None	None	None	None	None	None	None	None	None	None	None	None	None	None	11
T2-R-H218O-P-A_NODE_34_length_3282_cov_15.100280	WOFUHXVI_CDS_5431	543	644	+	-0.1834173367420266	No_PHROG	No_PHROG	No_PHROG	No_PHROG	No_PHROG	No_PHROGs_HMM	No_PHROGs_HMM	No_PHROGs_HMM	No_custom_HMM	No_custom_HMM	No_custom_HMM	No_PHROG	PHANOTATE_1.5.1	CDS	None	hypothetical protein	unknown function	None	None	None	None	None	None	None	None	None	None	None	None	None	None	None	None	None	None	None	11
T2-R-H218O-P-A_NODE_34_length_3282_cov_15.100280	WOFUHXVI_CDS_5432	692	3208	+	-84833649674479.56	No_PHROG	No_PHROG	No_PHROG	No_PHROG	No_PHROG	No_PHROGs_HMM	No_PHROGs_HMM	No_PHROGs_HMM	No_custom_HMM	No_custom_HMM	No_custom_HMM	No_PHROG	PHANOTATE_1.5.1	CDS	None	hypothetical protein	unknown function	None	None	None	None	None	None	None	None	None	None	None	None	None	None	None	None	None	None	None	11
T2-R-H218O-P-A_NODE_39_length_3092_cov_19.100629	WOFUHXVI_CDS_5433	320	159	-	-0.2323356975444474	No_PHROG	No_PHROG	No_PHROG	No_PHROG	No_PHROG	No_PHROGs_HMM	No_PHROGs_HMM	No_PHROGs_HMM	No_custom_HMM	No_custom_HMM	No_custom_HMM	No_PHROG	PHANOTATE_1.5.1	CDS	None	hypothetical protein	unknown function	None	None	None	None	None	None	None	None	None	None	None	None	None	None	None	None	None	None	None	11
T2-R-H218O-P-A_NODE_39_length_3092_cov_19.100629	WOFUHXVI_CDS_5434	2679	334	-	-94137486177.65916	No_PHROG	No_PHROG	No_PHROG	No_PHROG	No_PHROG	No_PHROGs_HMM	No_PHROGs_HMM	No_PHROGs_HMM	No_custom_HMM	No_custom_HMM	No_custom_HMM	No_PHROG	PHANOTATE_1.5.1	CDS	None	hypothetical protein	unknown function	None	None	None	None	None	None	None	None	None	None	None	None	None	None	None	None	None	None	None	11
T2-R-H218O-P-A_NODE_39_length_3092_cov_19.100629	WOFUHXVI_CDS_5435	2924	2757	-	-7.125056817505914	No_PHROG	No_PHROG	No_PHROG	No_PHROG	No_PHROG	No_PHROGs_HMM	No_PHROGs_HMM	No_PHROGs_HMM	No_custom_HMM	No_custom_HMM	No_custom_HMM	No_PHROG	PHANOTATE_1.5.1	CDS	None	hypothetical protein	unknown function	None	None	None	None	None	None	None	None	None	None	None	None	None	None	None	None	None	None	None	11
T2-R-H218O-P-A_NODE_39_length_3092_cov_19.100629	WOFUHXVI_CDS_5436	3090	2962	-	-2.546973922798024	No_PHROG	No_PHROG	No_PHROG	No_PHROG	No_PHROG	No_PHROGs_HMM	No_PHROGs_HMM	No_PHROGs_HMM	No_custom_HMM	No_custom_HMM	No_custom_HMM	No_PHROG	PHANOTATE_1.5.1	CDS	None	hypothetical protein	unknown function	None	None	None	None	None	None	None	None	None	None	None	None	None	None	None	None	None	None	None	11
T2-R-H218O-P-A_NODE_50_length_2964_cov_46.167300	WOFUHXVI_CDS_5437	25	2964	+	-3.043461296492709e+16	No_PHROG	No_PHROG	No_PHROG	No_PHROG	No_PHROG	No_PHROGs_HMM	No_PHROGs_HMM	No_PHROGs_HMM	No_custom_HMM	No_custom_HMM	No_custom_HMM	No_PHROG	PHANOTATE_1.5.1	CDS	None	hypothetical protein	unknown function	None	None	None	None	None	None	None	None	None	None	None	None	None	None	None	None	None	None	None	11
T2-R-H218O-P-A_NODE_54_length_2933_cov_178.515374	WOFUHXVI_CDS_5438	41	2194	+	-12036875583598.809	No_PHROG	No_PHROG	No_PHROG	No_PHROG	No_PHROG	No_PHROGs_HMM	No_PHROGs_HMM	No_PHROGs_HMM	No_custom_HMM	No_custom_HMM	No_custom_HMM	No_PHROG	PHANOTATE_1.5.1	CDS	None	hypothetical protein	unknown function	None	None	None	None	None	None	None	None	None	None	None	None	None	None	None	None	None	None	None	11
T2-R-H218O-P-A_NODE_54_length_2933_cov_178.515374	WOFUHXVI_CDS_5439	2262	2366	+	-0.10949798407405	No_PHROG	No_PHROG	No_PHROG	No_PHROG	No_PHROG	No_PHROGs_HMM	No_PHROGs_HMM	No_PHROGs_HMM	No_custom_HMM	No_custom_HMM	No_custom_HMM	No_PHROG	PHANOTATE_1.5.1	CDS	None	hypothetical protein	unknown function	None	None	None	None	None	None	None	None	None	None	None	None	None	None	None	None	None	None	None	11
T2-R-H218O-P-A_NODE_54_length_2933_cov_178.515374	WOFUHXVI_CDS_5440	2391	2651	+	-54.74269268498764	No_PHROG	No_PHROG	No_PHROG	No_PHROG	No_PHROG	No_PHROGs_HMM	No_PHROGs_HMM	No_PHROGs_HMM	No_custom_HMM	No_custom_HMM	No_custom_HMM	No_PHROG	PHANOTATE_1.5.1	CDS	None	hypothetical protein	unknown function	None	None	None	None	None	None	None	None	None	None	None	None	None	None	None	None	None	None	None	11
T2-R-H218O-P-A_NODE_54_length_2933_cov_178.515374	WOFUHXVI_CDS_5441	2932	2747	-	-13.136425085568524	No_PHROG	No_PHROG	No_PHROG	No_PHROG	No_PHROG	No_PHROGs_HMM	No_PHROGs_HMM	No_PHROGs_HMM	No_custom_HMM	No_custom_HMM	No_custom_HMM	No_PHROG	PHANOTATE_1.5.1	CDS	None	hypothetical protein	unknown function	None	None	None	None	None	None	None	None	None	None	None	None	None	None	None	None	None	None	None	11
T2-R-H218O-P-A_NODE_77_length_2617_cov_105.341712	WOFUHXVI_CDS_5442	131	21	-	-0.0767254592192803	No_PHROG	No_PHROG	No_PHROG	No_PHROG	No_PHROG	No_PHROGs_HMM	No_PHROGs_HMM	No_PHROGs_HMM	No_custom_HMM	No_custom_HMM	No_custom_HMM	No_PHROG	PHANOTATE_1.5.1	CDS	None	hypothetical protein	unknown function	None	None	None	None	None	None	None	None	None	None	None	None	None	None	None	None	None	None	None	11
T2-R-H218O-P-A_NODE_77_length_2617_cov_105.341712	WOFUHXVI_CDS_5443	2351	147	-	-916596655.4520409	No_PHROG	No_PHROG	No_PHROG	No_PHROG	No_PHROG	No_PHROGs_HMM	No_PHROGs_HMM	No_PHROGs_HMM	No_custom_HMM	No_custom_HMM	No_custom_HMM	No_PHROG	PHANOTATE_1.5.1	CDS	None	hypothetical protein	unknown function	None	None	None	None	None	None	None	None	None	None	None	None	None	None	None	None	None	None	None	11
T2-R-H218O-P-A_NODE_77_length_2617_cov_105.341712	WOFUHXVI_CDS_5444	2439	2317	-	-1.3481481635188914	No_PHROG	No_PHROG	No_PHROG	No_PHROG	No_PHROG	No_PHROGs_HMM	No_PHROGs_HMM	No_PHROGs_HMM	No_custom_HMM	No_custom_HMM	No_custom_HMM	No_PHROG	PHANOTATE_1.5.1	CDS	None	hypothetical protein	unknown function	None	None	None	None	None	None	None	None	None	None	None	None	None	None	None	None	None	None	None	11
T2-R-H218O-P-A_NODE_77_length_2617_cov_105.341712	WOFUHXVI_CDS_5445	2617	2498	-	-1.2445918710169053	No_PHROG	No_PHROG	No_PHROG	No_PHROG	No_PHROG	No_PHROGs_HMM	No_PHROGs_HMM	No_PHROGs_HMM	No_custom_HMM	No_custom_HMM	No_custom_HMM	No_PHROG	PHANOTATE_1.5.1	CDS	None	hypothetical protein	unknown function	None	None	None	None	None	None	None	None	None	None	None	None	None	None	None	None	None	None	None	11
T2-R-H218O-P-A_NODE_80_length_2596_cov_3.291089	WOFUHXVI_CDS_5446	1	2595	+	-171899896385.0165	No_PHROG	No_PHROG	No_PHROG	No_PHROG	No_PHROG	No_PHROGs_HMM	No_PHROGs_HMM	No_PHROGs_HMM	No_custom_HMM	No_custom_HMM	No_custom_HMM	No_PHROG	PHANOTATE_1.5.1	CDS	None	hypothetical protein	unknown function	None	None	None	None	None	None	None	None	None	None	None	None	None	None	None	None	None	None	None	11
T2-R-H218O-P-A_NODE_103_length_2435_cov_13.054569	WOFUHXVI_CDS_5447	2	2371	+	-19409339520901.938	No_PHROG	No_PHROG	No_PHROG	No_PHROG	No_PHROG	No_PHROGs_HMM	No_PHROGs_HMM	No_PHROGs_HMM	No_custom_HMM	No_custom_HMM	No_custom_HMM	No_PHROG	PHANOTATE_1.5.1	CDS	None	hypothetical protein	unknown function	None	None	None	None	None	None	None	None	None	None	None	None	None	None	None	None	None	None	None	11
T2-R-H218O-P-A_NODE_132_length_2282_cov_4.633198	WOFUHXVI_CDS_5448	2	2191	+	-2390418420552.6143	No_PHROG	No_PHROG	No_PHROG	No_PHROG	No_PHROG	No_PHROGs_HMM	No_PHROGs_HMM	No_PHROGs_HMM	No_custom_HMM	No_custom_HMM	No_custom_HMM	No_PHROG	PHANOTATE_1.5.1	CDS	None	hypothetical protein	unknown function	None	None	None	None	None	None	None	None	None	None	None	None	None	None	None	None	None	None	None	11
T2-R-H218O-P-A_NODE_132_length_2282_cov_4.633198	WOFUHXVI_CDS_5449	2192	2281	+	-0.5556697423981213	No_PHROG	No_PHROG	No_PHROG	No_PHROG	No_PHROG	No_PHROGs_HMM	No_PHROGs_HMM	No_PHROGs_HMM	No_custom_HMM	No_custom_HMM	No_custom_HMM	No_PHROG	PHANOTATE_1.5.1	CDS	None	hypothetical protein	unknown function	None	None	None	None	None	None	None	None	None	None	None	None	None	None	None	None	None	None	None	11
T2-R-H218O-P-A_NODE_138_length_2262_cov_16.088088	WOFUHXVI_CDS_5450	85	1593	+	-1214997.8898203168	No_PHROG	No_PHROG	No_PHROG	No_PHROG	No_PHROG	No_PHROGs_HMM	No_PHROGs_HMM	No_PHROGs_HMM	No_custom_HMM	No_custom_HMM	No_custom_HMM	No_PHROG	PHANOTATE_1.5.1	CDS	None	hypothetical protein	unknown function	None	None	None	None	None	None	None	None	None	None	None	None	None	None	None	None	None	None	None	11
T2-R-H218O-P-A_NODE_138_length_2262_cov_16.088088	WOFUHXVI_CDS_5451	1615	1839	+	-8.779673842399134	No_PHROG	No_PHROG	No_PHROG	No_PHROG	No_PHROG	No_PHROGs_HMM	No_PHROGs_HMM	No_PHROGs_HMM	No_custom_HMM	No_custom_HMM	No_custom_HMM	No_PHROG	PHANOTATE_1.5.1	CDS	None	hypothetical protein	unknown function	None	None	None	None	None	None	None	None	None	None	None	None	None	None	None	None	None	None	None	11
T2-R-H218O-P-A_NODE_138_length_2262_cov_16.088088	WOFUHXVI_CDS_5452	1830	1955	+	-5.572396380080993	No_PHROG	No_PHROG	No_PHROG	No_PHROG	No_PHROG	No_PHROGs_HMM	No_PHROGs_HMM	No_PHROGs_HMM	No_custom_HMM	No_custom_HMM	No_custom_HMM	No_PHROG	PHANOTATE_1.5.1	CDS	None	hypothetical protein	unknown function	None	None	None	None	None	None	None	None	None	None	None	None	None	None	None	None	None	None	None	11
T2-R-H218O-P-A_NODE_138_length_2262_cov_16.088088	WOFUHXVI_CDS_5453	2009	2233	+	-0.100349977067585	No_PHROG	No_PHROG	No_PHROG	No_PHROG	No_PHROG	No_PHROGs_HMM	No_PHROGs_HMM	No_PHROGs_HMM	No_custom_HMM	No_custom_HMM	No_custom_HMM	No_PHROG	PHANOTATE_1.5.1	CDS	None	hypothetical protein	unknown function	None	None	None	None	None	None	None	None	None	None	None	None	None	None	None	None	None	None	None	11
T2-R-H218O-P-A_NODE_157_length_2186_cov_39.064775	WOFUHXVI_CDS_5454	3	2138	+	-161103164805.08755	No_PHROG	No_PHROG	No_PHROG	No_PHROG	No_PHROG	4267	167.356506	9.960771578045564e-49	No_custom_HMM	No_custom_HMM	No_custom_HMM	4267	PHANOTATE_1.5.1	CDS	#ffdf59	RNA replicase beta subunit	DNA	RNA and nucleotide metabolism	None	None	None	None	None	None	None	None	None	None	None	None	None	None	None	None	None	None	None	11
T2-R-H218O-P-A_NODE_160_length_2182_cov_2.970156	WOFUHXVI_CDS_5455	2	2182	+	-448169184468.64435	No_PHROG	No_PHROG	No_PHROG	No_PHROG	No_PHROG	No_PHROGs_HMM	No_PHROGs_HMM	No_PHROGs_HMM	No_custom_HMM	No_custom_HMM	No_custom_HMM	No_PHROG	PHANOTATE_1.5.1	CDS	None	hypothetical protein	unknown function	None	None	None	None	None	None	None	None	None	None	None	None	None	None	None	None	None	None	None	11
T2-R-H218O-P-A_NODE_199_length_2067_cov_8.978958	WOFUHXVI_CDS_5456	1	2052	+	-262339113191.4888	No_PHROG	No_PHROG	No_PHROG	No_PHROG	No_PHROG	No_PHROGs_HMM	No_PHROGs_HMM	No_PHROGs_HMM	No_custom_HMM	No_custom_HMM	No_custom_HMM	No_PHROG	PHANOTATE_1.5.1	CDS	None	hypothetical protein	unknown function	None	None	None	None	None	None	None	None	None	None	None	None	None	None	None	None	None	None	None	11
T2-R-H218O-P-A_NODE_239_length_1992_cov_3.646018	WOFUHXVI_CDS_5457	1992	76	-	-1899412484295.6096	No_PHROG	No_PHROG	No_PHROG	No_PHROG	No_PHROG	No_PHROGs_HMM	No_PHROGs_HMM	No_PHROGs_HMM	No_custom_HMM	No_custom_HMM	No_custom_HMM	No_PHROG	PHANOTATE_1.5.1	CDS	None	hypothetical protein	unknown function	None	None	None	None	None	None	None	None	None	None	None	None	None	None	None	None	None	None	None	11
T2-R-H218O-P-A_NODE_268_length_1928_cov_12.068390	WOFUHXVI_CDS_5458	126	1	-	-0.1919990824289172	No_PHROG	No_PHROG	No_PHROG	No_PHROG	No_PHROG	No_PHROGs_HMM	No_PHROGs_HMM	No_PHROGs_HMM	No_custom_HMM	No_custom_HMM	No_custom_HMM	No_PHROG	PHANOTATE_1.5.1	CDS	None	hypothetical protein	unknown function	None	None	None	None	None	None	None	None	None	None	None	None	None	None	None	None	None	None	None	11
T2-R-H218O-P-A_NODE_268_length_1928_cov_12.068390	WOFUHXVI_CDS_5459	1926	139	-	-1056170376.2730376	No_PHROG	No_PHROG	No_PHROG	No_PHROG	No_PHROG	No_PHROGs_HMM	No_PHROGs_HMM	No_PHROGs_HMM	No_custom_HMM	No_custom_HMM	No_custom_HMM	No_PHROG	PHANOTATE_1.5.1	CDS	None	hypothetical protein	unknown function	None	None	None	None	None	None	None	None	None	None	None	None	None	None	None	None	None	None	None	11
T2-R-H218O-P-A_NODE_274_length_1921_cov_5.886486	WOFUHXVI_CDS_5460	3	1769	+	-3853607.3298643753	No_PHROG	No_PHROG	No_PHROG	No_PHROG	No_PHROG	No_PHROGs_HMM	No_PHROGs_HMM	No_PHROGs_HMM	No_custom_HMM	No_custom_HMM	No_custom_HMM	No_PHROG	PHANOTATE_1.5.1	CDS	None	hypothetical protein	unknown function	None	None	None	None	None	None	None	None	None	None	None	None	None	None	None	None	None	None	None	11
T2-R-H218O-P-A_NODE_274_length_1921_cov_5.886486	WOFUHXVI_CDS_5461	1788	1892	+	-2.008402631181121	No_PHROG	No_PHROG	No_PHROG	No_PHROG	No_PHROG	No_PHROGs_HMM	No_PHROGs_HMM	No_PHROGs_HMM	No_custom_HMM	No_custom_HMM	No_custom_HMM	No_PHROG	PHANOTATE_1.5.1	CDS	None	hypothetical protein	unknown function	None	None	None	None	None	None	None	None	None	None	None	None	None	None	None	None	None	None	None	11
T2-R-H218O-P-A_NODE_303_length_1868_cov_13.234279	WOFUHXVI_CDS_5462	2	103	+	-1.0222833317770357	No_PHROG	No_PHROG	No_PHROG	No_PHROG	No_PHROG	No_PHROGs_HMM	No_PHROGs_HMM	No_PHROGs_HMM	No_custom_HMM	No_custom_HMM	No_custom_HMM	No_PHROG	PHANOTATE_1.5.1	CDS	None	hypothetical protein	unknown function	None	None	None	None	None	None	None	None	None	None	None	None	None	None	None	None	None	None	None	11
T2-R-H218O-P-A_NODE_303_length_1868_cov_13.234279	WOFUHXVI_CDS_5463	187	1866	+	-2650719.3159451033	No_PHROG	No_PHROG	No_PHROG	No_PHROG	No_PHROG	No_PHROGs_HMM	No_PHROGs_HMM	No_PHROGs_HMM	No_custom_HMM	No_custom_HMM	No_custom_HMM	No_PHROG	PHANOTATE_1.5.1	CDS	None	hypothetical protein	unknown function	None	None	None	None	None	None	None	None	None	None	None	None	None	None	None	None	None	None	None	11
T2-R-H218O-P-A_NODE_335_length_1818_cov_10.694333	WOFUHXVI_CDS_5464	1	1758	+	-178502358839.722	No_PHROG	No_PHROG	No_PHROG	No_PHROG	No_PHROG	4267	174.756363	5.706949990213994e-51	No_custom_HMM	No_custom_HMM	No_custom_HMM	4267	PHANOTATE_1.5.1	CDS	#ffdf59	RNA replicase beta subunit	DNA	RNA and nucleotide metabolism	None	None	None	None	None	None	None	None	None	None	None	None	None	None	None	None	None	None	None	11
T2-R-H218O-P-A_NODE_347_length_1807_cov_6.510369	WOFUHXVI_CDS_5465	3	1658	+	-257790766.13837528	No_PHROG	No_PHROG	No_PHROG	No_PHROG	No_PHROG	No_PHROGs_HMM	No_PHROGs_HMM	No_PHROGs_HMM	No_custom_HMM	No_custom_HMM	No_custom_HMM	No_PHROG	PHANOTATE_1.5.1	CDS	None	hypothetical protein	unknown function	None	None	None	None	None	None	None	None	None	None	None	None	None	None	None	None	None	None	None	11
T2-R-H218O-P-A_NODE_347_length_1807_cov_6.510369	WOFUHXVI_CDS_5466	1697	1801	+	-0.1277061811721016	No_PHROG	No_PHROG	No_PHROG	No_PHROG	No_PHROG	No_PHROGs_HMM	No_PHROGs_HMM	No_PHROGs_HMM	No_custom_HMM	No_custom_HMM	No_custom_HMM	No_PHROG	PHANOTATE_1.5.1	CDS	None	hypothetical protein	unknown function	None	None	None	None	None	None	None	None	None	None	None	None	None	None	None	None	None	None	None	11
T2-R-H218O-P-A_NODE_417_length_1734_cov_31.716176	WOFUHXVI_CDS_5467	2	1666	+	-90438563.81852433	No_PHROG	No_PHROG	No_PHROG	No_PHROG	No_PHROG	No_PHROGs_HMM	No_PHROGs_HMM	No_PHROGs_HMM	No_custom_HMM	No_custom_HMM	No_custom_HMM	No_PHROG	PHANOTATE_1.5.1	CDS	None	hypothetical protein	unknown function	None	None	None	None	None	None	None	None	None	None	None	None	None	None	None	None	None	None	None	11
T2-R-H218O-P-A_NODE_436_length_1714_cov_3.882532	WOFUHXVI_CDS_5468	1	1596	+	-2471664522.683576	4267	144.0	0.384	8.727000000000001e-36	NC_004301_p4	4267	174.082001	9.135060310874318e-51	No_custom_HMM	No_custom_HMM	No_custom_HMM	4267	PHANOTATE_1.5.1	CDS	#ffdf59	RNA replicase beta subunit	DNA	RNA and nucleotide metabolism	None	None	None	None	None	None	None	None	None	None	None	None	None	None	None	None	None	None	None	11
T2-R-H218O-P-A_NODE_436_length_1714_cov_3.882532	WOFUHXVI_CDS_5469	1625	1714	+	-0.2081734620619238	No_PHROG	No_PHROG	No_PHROG	No_PHROG	No_PHROG	No_PHROGs_HMM	No_PHROGs_HMM	No_PHROGs_HMM	No_custom_HMM	No_custom_HMM	No_custom_HMM	No_PHROG	PHANOTATE_1.5.1	CDS	None	hypothetical protein	unknown function	None	None	None	None	None	None	None	None	None	None	None	None	None	None	None	None	None	None	None	11
T2-R-H218O-P-A_NODE_454_length_1697_cov_5.987700	WOFUHXVI_CDS_5470	3	1697	+	-23744051612.19884	No_PHROG	No_PHROG	No_PHROG	No_PHROG	No_PHROG	No_PHROGs_HMM	No_PHROGs_HMM	No_PHROGs_HMM	No_custom_HMM	No_custom_HMM	No_custom_HMM	No_PHROG	PHANOTATE_1.5.1	CDS	None	hypothetical protein	unknown function	None	None	None	None	None	None	None	None	None	None	None	None	None	None	None	None	None	None	None	11
T2-R-H218O-P-A_NODE_461_length_1690_cov_10.408894	WOFUHXVI_CDS_5471	2	1690	+	-21365398.36036224	No_PHROG	No_PHROG	No_PHROG	No_PHROG	No_PHROG	No_PHROGs_HMM	No_PHROGs_HMM	No_PHROGs_HMM	No_custom_HMM	No_custom_HMM	No_custom_HMM	No_PHROG	PHANOTATE_1.5.1	CDS	None	hypothetical protein	unknown function	None	None	None	None	None	None	None	None	None	None	None	None	None	None	None	None	None	None	None	11
T2-R-H218O-P-A_NODE_495_length_1664_cov_5.850596	WOFUHXVI_CDS_5472	1663	101	-	-192400656.54261073	No_PHROG	No_PHROG	No_PHROG	No_PHROG	No_PHROG	No_PHROGs_HMM	No_PHROGs_HMM	No_PHROGs_HMM	No_custom_HMM	No_custom_HMM	No_custom_HMM	No_PHROG	PHANOTATE_1.5.1	CDS	None	hypothetical protein	unknown function	None	None	None	None	None	None	None	None	None	None	None	None	None	None	None	None	None	None	None	11
T2-R-H218O-P-A_NODE_618_length_1589_cov_6.332675	WOFUHXVI_CDS_5473	2	1426	+	-7030809.85056786	No_PHROG	No_PHROG	No_PHROG	No_PHROG	No_PHROG	No_PHROGs_HMM	No_PHROGs_HMM	No_PHROGs_HMM	No_custom_HMM	No_custom_HMM	No_custom_HMM	No_PHROG	PHANOTATE_1.5.1	CDS	None	hypothetical protein	unknown function	None	None	None	None	None	None	None	None	None	None	None	None	None	None	None	None	None	None	None	11
T2-R-H218O-P-A_NODE_720_length_1524_cov_9.464556	WOFUHXVI_CDS_5474	346	1200	+	-346362.0859983928	No_PHROG	No_PHROG	No_PHROG	No_PHROG	No_PHROG	No_PHROGs_HMM	No_PHROGs_HMM	No_PHROGs_HMM	No_custom_HMM	No_custom_HMM	No_custom_HMM	No_PHROG	PHANOTATE_1.5.1	CDS	None	hypothetical protein	unknown function	None	None	None	None	None	None	None	None	None	None	None	None	None	None	None	None	None	None	None	11
T2-R-H218O-P-A_NODE_720_length_1524_cov_9.464556	WOFUHXVI_CDS_5475	1351	1244	-	-2.5404673430469913	No_PHROG	No_PHROG	No_PHROG	No_PHROG	No_PHROG	No_PHROGs_HMM	No_PHROGs_HMM	No_PHROGs_HMM	No_custom_HMM	No_custom_HMM	No_custom_HMM	No_PHROG	PHANOTATE_1.5.1	CDS	None	hypothetical protein	unknown function	None	None	None	None	None	None	None	None	None	None	None	None	None	None	None	None	None	None	None	11
T2-R-H218O-P-A_NODE_720_length_1524_cov_9.464556	WOFUHXVI_CDS_5476	1485	1396	-	-0.0445603522618376	No_PHROG	No_PHROG	No_PHROG	No_PHROG	No_PHROG	No_PHROGs_HMM	No_PHROGs_HMM	No_PHROGs_HMM	No_custom_HMM	No_custom_HMM	No_custom_HMM	No_PHROG	PHANOTATE_1.5.1	CDS	None	hypothetical protein	unknown function	None	None	None	None	None	None	None	None	None	None	None	None	None	None	None	None	None	None	None	11
T2-R-H218O-P-A_NODE_793_length_1484_cov_11.469922	WOFUHXVI_CDS_5477	1	1482	+	-5023976975.158333	No_PHROG	No_PHROG	No_PHROG	No_PHROG	No_PHROG	No_PHROGs_HMM	No_PHROGs_HMM	No_PHROGs_HMM	No_custom_HMM	No_custom_HMM	No_custom_HMM	No_PHROG	PHANOTATE_1.5.1	CDS	None	hypothetical protein	unknown function	None	None	None	None	None	None	None	None	None	None	None	None	None	None	None	None	None	None	None	11
T2-R-H218O-P-A_NODE_851_length_1452_cov_15.279508	WOFUHXVI_CDS_5478	1450	2	-	-38956.42816581806	No_PHROG	No_PHROG	No_PHROG	No_PHROG	No_PHROG	No_PHROGs_HMM	No_PHROGs_HMM	No_PHROGs_HMM	No_custom_HMM	No_custom_HMM	No_custom_HMM	No_PHROG	PHANOTATE_1.5.1	CDS	None	hypothetical protein	unknown function	None	None	None	None	None	None	None	None	None	None	None	None	None	None	None	None	None	None	None	11
T2-R-H218O-P-A_NODE_852_length_1452_cov_3.826213	WOFUHXVI_CDS_5479	1032	1	-	-18342.702096401375	No_PHROG	No_PHROG	No_PHROG	No_PHROG	No_PHROG	4267	241.436325	3.58746030557414e-71	No_custom_HMM	No_custom_HMM	No_custom_HMM	4267	PHANOTATE_1.5.1	CDS	#ffdf59	RNA replicase beta subunit	DNA	RNA and nucleotide metabolism	None	None	None	None	None	None	None	None	None	None	None	None	None	None	None	None	None	None	None	11
T2-R-H218O-P-A_NODE_852_length_1452_cov_3.826213	WOFUHXVI_CDS_5480	1277	1116	-	-0.2016678925406332	No_PHROG	No_PHROG	No_PHROG	No_PHROG	No_PHROG	No_PHROGs_HMM	No_PHROGs_HMM	No_PHROGs_HMM	No_custom_HMM	No_custom_HMM	No_custom_HMM	No_PHROG	PHANOTATE_1.5.1	CDS	None	hypothetical protein	unknown function	None	None	None	None	None	None	None	None	None	None	None	None	None	None	None	None	None	None	None	11
T2-R-H218O-P-A_NODE_852_length_1452_cov_3.826213	WOFUHXVI_CDS_5481	1452	1285	-	-3.3001557019878525	No_PHROG	No_PHROG	No_PHROG	No_PHROG	No_PHROG	No_PHROGs_HMM	No_PHROGs_HMM	No_PHROGs_HMM	No_custom_HMM	No_custom_HMM	No_custom_HMM	No_PHROG	PHANOTATE_1.5.1	CDS	None	hypothetical protein	unknown function	None	None	None	None	None	None	None	None	None	None	None	None	None	None	None	None	None	None	None	11
T2-R-H218O-P-A_NODE_921_length_1420_cov_11.486286	WOFUHXVI_CDS_5482	1418	3	-	-1451669804.3578875	No_PHROG	No_PHROG	No_PHROG	No_PHROG	No_PHROG	4267	173.144119	1.7573391507449193e-50	No_custom_HMM	No_custom_HMM	No_custom_HMM	4267	PHANOTATE_1.5.1	CDS	#ffdf59	RNA replicase beta subunit	DNA	RNA and nucleotide metabolism	None	None	None	None	None	None	None	None	None	None	None	None	None	None	None	None	None	None	None	11
T2-R-H218O-P-A_NODE_938_length_1413_cov_4.251118	WOFUHXVI_CDS_5483	1411	2	-	-45914953.42488465	No_PHROG	No_PHROG	No_PHROG	No_PHROG	No_PHROG	No_PHROGs_HMM	No_PHROGs_HMM	No_PHROGs_HMM	No_custom_HMM	No_custom_HMM	No_custom_HMM	No_PHROG	PHANOTATE_1.5.1	CDS	None	hypothetical protein	unknown function	None	None	None	None	None	None	None	None	None	None	None	None	None	None	None	None	None	None	None	11
T2-R-H218O-P-A_NODE_1014_length_1381_cov_12.779389	WOFUHXVI_CDS_5484	35	1381	+	-106271300.14845651	No_PHROG	No_PHROG	No_PHROG	No_PHROG	No_PHROG	No_PHROGs_HMM	No_PHROGs_HMM	No_PHROGs_HMM	No_custom_HMM	No_custom_HMM	No_custom_HMM	No_PHROG	PHANOTATE_1.5.1	CDS	None	hypothetical protein	unknown function	None	None	None	None	None	None	None	None	None	None	None	None	None	None	None	None	None	None	None	11
T2-R-H218O-P-A_NODE_1179_length_1330_cov_5.166799	WOFUHXVI_CDS_5485	1	1245	+	-4044161.392322792	No_PHROG	No_PHROG	No_PHROG	No_PHROG	No_PHROG	4267	168.073059	6.042315767702375e-49	No_custom_HMM	No_custom_HMM	No_custom_HMM	4267	PHANOTATE_1.5.1	CDS	#ffdf59	RNA replicase beta subunit	DNA	RNA and nucleotide metabolism	None	None	None	None	None	None	None	None	None	None	None	None	None	None	None	None	None	None	None	11
T2-R-H218O-P-A_NODE_1476_length_1255_cov_4.879223	WOFUHXVI_CDS_5486	3	1253	+	-1701738.8619165707	No_PHROG	No_PHROG	No_PHROG	No_PHROG	No_PHROG	No_PHROGs_HMM	No_PHROGs_HMM	No_PHROGs_HMM	No_custom_HMM	No_custom_HMM	No_custom_HMM	No_PHROG	PHANOTATE_1.5.1	CDS	None	hypothetical protein	unknown function	None	None	None	None	None	None	None	None	None	None	None	None	None	None	None	None	None	None	None	11
T2-R-H218O-P-A_NODE_1726_length_1206_cov_7.125991	WOFUHXVI_CDS_5487	2	1204	+	-5586.887790894827	No_PHROG	No_PHROG	No_PHROG	No_PHROG	No_PHROG	No_PHROGs_HMM	No_PHROGs_HMM	No_PHROGs_HMM	No_custom_HMM	No_custom_HMM	No_custom_HMM	No_PHROG	PHANOTATE_1.5.1	CDS	None	hypothetical protein	unknown function	None	None	None	None	None	None	None	None	None	None	None	None	None	None	None	None	None	None	None	11
T2-R-H218O-P-A_NODE_1892_length_1178_cov_7.478771	WOFUHXVI_CDS_5488	2	1177	+	-168096.0261846756	No_PHROG	No_PHROG	No_PHROG	No_PHROG	No_PHROG	No_PHROGs_HMM	No_PHROGs_HMM	No_PHROGs_HMM	No_custom_HMM	No_custom_HMM	No_custom_HMM	No_PHROG	PHANOTATE_1.5.1	CDS	None	hypothetical protein	unknown function	None	None	None	None	None	None	None	None	None	None	None	None	None	None	None	None	None	None	None	11
T2-R-H218O-P-A_NODE_1945_length_1170_cov_6.959964	WOFUHXVI_CDS_5489	3	107	+	-0.8295254880389415	No_PHROG	No_PHROG	No_PHROG	No_PHROG	No_PHROG	No_PHROGs_HMM	No_PHROGs_HMM	No_PHROGs_HMM	No_custom_HMM	No_custom_HMM	No_custom_HMM	No_PHROG	PHANOTATE_1.5.1	CDS	None	hypothetical protein	unknown function	None	None	None	None	None	None	None	None	None	None	None	None	None	None	None	None	None	None	None	11
T2-R-H218O-P-A_NODE_1945_length_1170_cov_6.959964	WOFUHXVI_CDS_5490	124	906	+	-28190.380594870298	No_PHROG	No_PHROG	No_PHROG	No_PHROG	No_PHROG	No_PHROGs_HMM	No_PHROGs_HMM	No_PHROGs_HMM	No_custom_HMM	No_custom_HMM	No_custom_HMM	No_PHROG	PHANOTATE_1.5.1	CDS	None	hypothetical protein	unknown function	None	None	None	None	None	None	None	None	None	None	None	None	None	None	None	None	None	None	None	11
T2-R-H218O-P-A_NODE_1945_length_1170_cov_6.959964	WOFUHXVI_CDS_5491	974	1072	+	-0.0723570637228035	No_PHROG	No_PHROG	No_PHROG	No_PHROG	No_PHROG	No_PHROGs_HMM	No_PHROGs_HMM	No_PHROGs_HMM	No_custom_HMM	No_custom_HMM	No_custom_HMM	No_PHROG	PHANOTATE_1.5.1	CDS	None	hypothetical protein	unknown function	None	None	None	None	None	None	None	None	None	None	None	None	None	None	None	None	None	None	None	11
T2-R-H218O-P-A_NODE_2123_length_1141_cov_1.645794	WOFUHXVI_CDS_5492	354	127	-	-0.0412053568762692	No_PHROG	No_PHROG	No_PHROG	No_PHROG	No_PHROG	No_PHROGs_HMM	No_PHROGs_HMM	No_PHROGs_HMM	No_custom_HMM	No_custom_HMM	No_custom_HMM	No_PHROG	PHANOTATE_1.5.1	CDS	None	hypothetical protein	unknown function	None	None	None	None	None	None	None	None	None	None	None	None	None	None	None	None	None	None	None	11
T2-R-H218O-P-A_NODE_2123_length_1141_cov_1.645794	WOFUHXVI_CDS_5493	469	344	-	-0.03797766099618	No_PHROG	No_PHROG	No_PHROG	No_PHROG	No_PHROG	No_PHROGs_HMM	No_PHROGs_HMM	No_PHROGs_HMM	No_custom_HMM	No_custom_HMM	No_custom_HMM	No_PHROG	PHANOTATE_1.5.1	CDS	None	hypothetical protein	unknown function	None	None	None	None	None	None	None	None	None	None	None	None	None	None	None	None	None	None	None	11
T2-R-H218O-P-A_NODE_2123_length_1141_cov_1.645794	WOFUHXVI_CDS_5494	473	1141	+	-85535.90405536178	No_PHROG	No_PHROG	No_PHROG	No_PHROG	No_PHROG	No_PHROGs_HMM	No_PHROGs_HMM	No_PHROGs_HMM	No_custom_HMM	No_custom_HMM	No_custom_HMM	No_PHROG	PHANOTATE_1.5.1	CDS	None	hypothetical protein	unknown function	None	None	None	None	None	None	None	None	None	None	None	None	None	None	None	None	None	None	None	11
T2-R-H218O-P-A_NODE_2165_length_1135_cov_2.791353	WOFUHXVI_CDS_5495	3	1133	+	-6253.635023015096	No_PHROG	No_PHROG	No_PHROG	No_PHROG	No_PHROG	No_PHROGs_HMM	No_PHROGs_HMM	No_PHROGs_HMM	No_custom_HMM	No_custom_HMM	No_custom_HMM	No_PHROG	PHANOTATE_1.5.1	CDS	None	hypothetical protein	unknown function	None	None	None	None	None	None	None	None	None	None	None	None	None	None	None	None	None	None	None	11
T2-R-H218O-P-A_NODE_2194_length_1131_cov_13.920755	WOFUHXVI_CDS_5496	936	1	-	-194595.380482867	No_PHROG	No_PHROG	No_PHROG	No_PHROG	No_PHROG	No_PHROGs_HMM	No_PHROGs_HMM	No_PHROGs_HMM	No_custom_HMM	No_custom_HMM	No_custom_HMM	No_PHROG	PHANOTATE_1.5.1	CDS	None	hypothetical protein	unknown function	None	None	None	None	None	None	None	None	None	None	None	None	None	None	None	None	None	None	None	11
T2-R-H218O-P-A_NODE_2194_length_1131_cov_13.920755	WOFUHXVI_CDS_5497	1051	959	-	-0.1102720628002465	No_PHROG	No_PHROG	No_PHROG	No_PHROG	No_PHROG	No_PHROGs_HMM	No_PHROGs_HMM	No_PHROGs_HMM	No_custom_HMM	No_custom_HMM	No_custom_HMM	No_PHROG	PHANOTATE_1.5.1	CDS	None	hypothetical protein	unknown function	None	None	None	None	None	None	None	None	None	None	None	None	None	None	None	None	None	None	None	11
T2-R-H218O-P-A_NODE_2302_length_1116_cov_3.100478	WOFUHXVI_CDS_5498	1116	49	-	-113422.26353338572	No_PHROG	No_PHROG	No_PHROG	No_PHROG	No_PHROG	No_PHROGs_HMM	No_PHROGs_HMM	No_PHROGs_HMM	No_custom_HMM	No_custom_HMM	No_custom_HMM	No_PHROG	PHANOTATE_1.5.1	CDS	None	hypothetical protein	unknown function	None	None	None	None	None	None	None	None	None	None	None	None	None	None	None	None	None	None	None	11
T2-R-H218O-P-A_NODE_2526_length_1087_cov_2.092520	WOFUHXVI_CDS_5499	2	1087	+	-454200.52873383486	No_PHROG	No_PHROG	No_PHROG	No_PHROG	No_PHROG	4267	149.689957	2.241912198109649e-43	No_custom_HMM	No_custom_HMM	No_custom_HMM	4267	PHANOTATE_1.5.1	CDS	#ffdf59	RNA replicase beta subunit	DNA	RNA and nucleotide metabolism	None	None	None	None	None	None	None	None	None	None	None	None	None	None	None	None	None	None	None	11
T2-R-H218O-P-A_NODE_2530_length_1086_cov_2.440394	WOFUHXVI_CDS_5500	24	1061	+	-1065165.5975768722	No_PHROG	No_PHROG	No_PHROG	No_PHROG	No_PHROG	No_PHROGs_HMM	No_PHROGs_HMM	No_PHROGs_HMM	No_custom_HMM	No_custom_HMM	No_custom_HMM	No_PHROG	PHANOTATE_1.5.1	CDS	None	hypothetical protein	unknown function	None	None	None	None	None	None	None	None	None	None	None	None	None	None	None	None	None	None	None	11
T2-R-H218O-P-A_NODE_2580_length_1078_cov_3.971202	WOFUHXVI_CDS_5501	230	3	-	-2.0026626749942067	No_PHROG	No_PHROG	No_PHROG	No_PHROG	No_PHROG	No_PHROGs_HMM	No_PHROGs_HMM	No_PHROGs_HMM	No_custom_HMM	No_custom_HMM	No_custom_HMM	No_PHROG	PHANOTATE_1.5.1	CDS	None	hypothetical protein	unknown function	None	None	None	None	None	None	None	None	None	None	None	None	None	None	None	None	None	None	None	11
T2-R-H218O-P-A_NODE_2580_length_1078_cov_3.971202	WOFUHXVI_CDS_5502	1077	259	-	-527335.2207532858	No_PHROG	No_PHROG	No_PHROG	No_PHROG	No_PHROG	No_PHROGs_HMM	No_PHROGs_HMM	No_PHROGs_HMM	No_custom_HMM	No_custom_HMM	No_custom_HMM	No_PHROG	PHANOTATE_1.5.1	CDS	None	hypothetical protein	unknown function	None	None	None	None	None	None	None	None	None	None	None	None	None	None	None	None	None	None	None	11
T2-R-H218O-P-A_NODE_2582_length_1078_cov_2.666336	WOFUHXVI_CDS_5503	3	1076	+	-2036218.7494429145	No_PHROG	No_PHROG	No_PHROG	No_PHROG	No_PHROG	No_PHROGs_HMM	No_PHROGs_HMM	No_PHROGs_HMM	No_custom_HMM	No_custom_HMM	No_custom_HMM	No_PHROG	PHANOTATE_1.5.1	CDS	None	hypothetical protein	unknown function	None	None	None	None	None	None	None	None	None	None	None	None	None	None	None	None	None	None	None	11
T2-R-H218O-P-A_NODE_2993_length_1034_cov_5.743510	WOFUHXVI_CDS_5504	2	589	+	-2046.739959669001	No_PHROG	No_PHROG	No_PHROG	No_PHROG	No_PHROG	No_PHROGs_HMM	No_PHROGs_HMM	No_PHROGs_HMM	No_custom_HMM	No_custom_HMM	No_custom_HMM	No_PHROG	PHANOTATE_1.5.1	CDS	None	hypothetical protein	unknown function	None	None	None	None	None	None	None	None	None	None	None	None	None	None	None	None	None	None	None	11
T2-R-H218O-P-A_NODE_2993_length_1034_cov_5.743510	WOFUHXVI_CDS_5505	686	1033	+	-35.314283416609875	No_PHROG	No_PHROG	No_PHROG	No_PHROG	No_PHROG	No_PHROGs_HMM	No_PHROGs_HMM	No_PHROGs_HMM	No_custom_HMM	No_custom_HMM	No_custom_HMM	No_PHROG	PHANOTATE_1.5.1	CDS	None	hypothetical protein	unknown function	None	None	None	None	None	None	None	None	None	None	None	None	None	None	None	None	None	None	None	11
T2-R-H218O-P-A_NODE_3162_length_1021_cov_4.604211	WOFUHXVI_CDS_5506	2	1021	+	-1296874.9316607914	No_PHROG	No_PHROG	No_PHROG	No_PHROG	No_PHROG	No_PHROGs_HMM	No_PHROGs_HMM	No_PHROGs_HMM	No_custom_HMM	No_custom_HMM	No_custom_HMM	No_PHROG	PHANOTATE_1.5.1	CDS	None	hypothetical protein	unknown function	None	None	None	None	None	None	None	None	None	None	None	None	None	None	None	None	None	None	None	11
T2-R-H218O-P-A_NODE_3370_length_1004_cov_3.120043	WOFUHXVI_CDS_5507	1003	2	-	-654968.3996351792	No_PHROG	No_PHROG	No_PHROG	No_PHROG	No_PHROG	No_PHROGs_HMM	No_PHROGs_HMM	No_PHROGs_HMM	No_custom_HMM	No_custom_HMM	No_custom_HMM	No_PHROG	PHANOTATE_1.5.1	CDS	None	hypothetical protein	unknown function	None	None	None	None	None	None	None	None	None	None	None	None	None	None	None	None	None	None	None	11
T2-R-H218O-P-A_NODE_3452_length_997_cov_9.240821	WOFUHXVI_CDS_5508	1	990	+	-52190.970987776745	No_PHROG	No_PHROG	No_PHROG	No_PHROG	No_PHROG	No_PHROGs_HMM	No_PHROGs_HMM	No_PHROGs_HMM	No_custom_HMM	No_custom_HMM	No_custom_HMM	No_PHROG	PHANOTATE_1.5.1	CDS	None	hypothetical protein	unknown function	None	None	None	None	None	None	None	None	None	None	None	None	None	None	None	None	None	None	None	11
T2-R-H218O-P-A_NODE_3510_length_993_cov_4.086768	WOFUHXVI_CDS_5509	993	1	-	-11126.220614458143	No_PHROG	No_PHROG	No_PHROG	No_PHROG	No_PHROG	No_PHROGs_HMM	No_PHROGs_HMM	No_PHROGs_HMM	No_custom_HMM	No_custom_HMM	No_custom_HMM	No_PHROG	PHANOTATE_1.5.1	CDS	None	hypothetical protein	unknown function	None	None	None	None	None	None	None	None	None	None	None	None	None	None	None	None	None	None	None	11
T2-R-H218O-P-A_NODE_3612_length_986_cov_3.001093	WOFUHXVI_CDS_5510	48	986	+	-67223.82828843768	No_PHROG	No_PHROG	No_PHROG	No_PHROG	No_PHROG	4267	129.290039	3.396689453429246e-37	No_custom_HMM	No_custom_HMM	No_custom_HMM	4267	PHANOTATE_1.5.1	CDS	#ffdf59	RNA replicase beta subunit	DNA	RNA and nucleotide metabolism	None	None	None	None	None	None	None	None	None	None	None	None	None	None	None	None	None	None	None	11
T2-R-H218O-P-A_NODE_3632_length_984_cov_5.635268	WOFUHXVI_CDS_5511	48	983	+	-1712.1519084180457	No_PHROG	No_PHROG	No_PHROG	No_PHROG	No_PHROG	No_PHROGs_HMM	No_PHROGs_HMM	No_PHROGs_HMM	No_custom_HMM	No_custom_HMM	No_custom_HMM	No_PHROG	PHANOTATE_1.5.1	CDS	None	hypothetical protein	unknown function	None	None	None	None	None	None	None	None	None	None	None	None	None	None	None	None	None	None	None	11
T2-R-H218O-P-A_NODE_3663_length_982_cov_4.108672	WOFUHXVI_CDS_5512	855	1	-	-14180.643942572175	No_PHROG	No_PHROG	No_PHROG	No_PHROG	No_PHROG	No_PHROGs_HMM	No_PHROGs_HMM	No_PHROGs_HMM	No_custom_HMM	No_custom_HMM	No_custom_HMM	No_PHROG	PHANOTATE_1.5.1	CDS	None	hypothetical protein	unknown function	None	None	None	None	None	None	None	None	None	None	None	None	None	None	None	None	None	None	None	11
T2-R-H218O-P-A_NODE_3663_length_982_cov_4.108672	WOFUHXVI_CDS_5513	980	882	-	-1.3748320356316368	No_PHROG	No_PHROG	No_PHROG	No_PHROG	No_PHROG	No_PHROGs_HMM	No_PHROGs_HMM	No_PHROGs_HMM	No_custom_HMM	No_custom_HMM	No_custom_HMM	No_PHROG	PHANOTATE_1.5.1	CDS	None	hypothetical protein	unknown function	None	None	None	None	None	None	None	None	None	None	None	None	None	None	None	None	None	None	None	11
T2-R-H218O-P-A_NODE_4240_length_946_cov_3.114286	WOFUHXVI_CDS_5514	1	945	+	-33626.90954175126	No_PHROG	No_PHROG	No_PHROG	No_PHROG	No_PHROG	4267	76.085503	4.467928032776721e-21	No_custom_HMM	No_custom_HMM	No_custom_HMM	4267	PHANOTATE_1.5.1	CDS	#ffdf59	RNA replicase beta subunit	DNA	RNA and nucleotide metabolism	None	None	None	None	None	None	None	None	None	None	None	None	None	None	None	None	None	None	None	11
T2-R-H218O-P-A_NODE_4297_length_943_cov_2.217890	WOFUHXVI_CDS_5515	21	941	+	-1025200.716048545	No_PHROG	No_PHROG	No_PHROG	No_PHROG	No_PHROG	4267	157.157928	1.2248791253639876e-45	No_custom_HMM	No_custom_HMM	No_custom_HMM	4267	PHANOTATE_1.5.1	CDS	#ffdf59	RNA replicase beta subunit	DNA	RNA and nucleotide metabolism	None	None	None	None	None	None	None	None	None	None	None	None	None	None	None	None	None	None	None	11
T2-R-H218O-P-A_NODE_4362_length_939_cov_4.935484	WOFUHXVI_CDS_5516	939	52	-	-14241.397714583423	No_PHROG	No_PHROG	No_PHROG	No_PHROG	No_PHROG	No_PHROGs_HMM	No_PHROGs_HMM	No_PHROGs_HMM	No_custom_HMM	No_custom_HMM	No_custom_HMM	No_PHROG	PHANOTATE_1.5.1	CDS	None	hypothetical protein	unknown function	None	None	None	None	None	None	None	None	None	None	None	None	None	None	None	None	None	None	None	11
T2-R-H218O-P-A_NODE_4373_length_939_cov_1.486175	WOFUHXVI_CDS_5517	2	937	+	-153805.6580121818	No_PHROG	No_PHROG	No_PHROG	No_PHROG	No_PHROG	No_PHROGs_HMM	No_PHROGs_HMM	No_PHROGs_HMM	No_custom_HMM	No_custom_HMM	No_custom_HMM	No_PHROG	PHANOTATE_1.5.1	CDS	None	hypothetical protein	unknown function	None	None	None	None	None	None	None	None	None	None	None	None	None	None	None	None	None	None	None	11
T2-R-H218O-P-A_NODE_4422_length_936_cov_6.440462	WOFUHXVI_CDS_5518	56	934	+	-14634.844089676644	No_PHROG	No_PHROG	No_PHROG	No_PHROG	No_PHROG	No_PHROGs_HMM	No_PHROGs_HMM	No_PHROGs_HMM	No_custom_HMM	No_custom_HMM	No_custom_HMM	No_PHROG	PHANOTATE_1.5.1	CDS	None	hypothetical protein	unknown function	None	None	None	None	None	None	None	None	None	None	None	None	None	None	None	None	None	None	None	11
T2-R-H218O-P-A_NODE_4832_length_913_cov_3.741093	WOFUHXVI_CDS_5519	911	21	-	-6611.515234095365	No_PHROG	No_PHROG	No_PHROG	No_PHROG	No_PHROG	No_PHROGs_HMM	No_PHROGs_HMM	No_PHROGs_HMM	No_custom_HMM	No_custom_HMM	No_custom_HMM	No_PHROG	PHANOTATE_1.5.1	CDS	None	hypothetical protein	unknown function	None	None	None	None	None	None	None	None	None	None	None	None	None	None	None	None	None	None	None	11
T2-R-H218O-P-A_NODE_4984_length_906_cov_3.643114	WOFUHXVI_CDS_5520	2	904	+	-37180.3473020532	No_PHROG	No_PHROG	No_PHROG	No_PHROG	No_PHROG	No_PHROGs_HMM	No_PHROGs_HMM	No_PHROGs_HMM	No_custom_HMM	No_custom_HMM	No_custom_HMM	No_PHROG	PHANOTATE_1.5.1	CDS	None	hypothetical protein	unknown function	None	None	None	None	None	None	None	None	None	None	None	None	None	None	None	None	None	None	None	11
T2-R-H218O-P-A_NODE_4988_length_906_cov_3.171257	WOFUHXVI_CDS_5521	905	3	-	-1174.186676077154	No_PHROG	No_PHROG	No_PHROG	No_PHROG	No_PHROG	No_PHROGs_HMM	No_PHROGs_HMM	No_PHROGs_HMM	No_custom_HMM	No_custom_HMM	No_custom_HMM	No_PHROG	PHANOTATE_1.5.1	CDS	None	hypothetical protein	unknown function	None	None	None	None	None	None	None	None	None	None	None	None	None	None	None	None	None	None	None	11
T2-R-H218O-P-A_NODE_5591_length_880_cov_2.605686	WOFUHXVI_CDS_5522	800	81	-	-8419.869699848574	4267	83.0	0.49	1.085e-16	NC_004301_p4	4267	89.274391	4.511800962837214e-25	No_custom_HMM	No_custom_HMM	No_custom_HMM	4267	PHANOTATE_1.5.1	CDS	#ffdf59	RNA replicase beta subunit	DNA	RNA and nucleotide metabolism	None	None	None	None	None	None	None	None	None	None	None	None	None	None	None	None	None	None	None	11
T2-R-H218O-P-A_NODE_5591_length_880_cov_2.605686	WOFUHXVI_CDS_5523	880	788	-	-0.6791303840330055	No_PHROG	No_PHROG	No_PHROG	No_PHROG	No_PHROG	No_PHROGs_HMM	No_PHROGs_HMM	No_PHROGs_HMM	No_custom_HMM	No_custom_HMM	No_custom_HMM	No_PHROG	PHANOTATE_1.5.1	CDS	None	hypothetical protein	unknown function	None	None	None	None	None	None	None	None	None	None	None	None	None	None	None	None	None	None	None	11
T2-R-H218O-P-A_NODE_5812_length_871_cov_1.310000	WOFUHXVI_CDS_5524	133	2	-	-2.3477545993388604	No_PHROG	No_PHROG	No_PHROG	No_PHROG	No_PHROG	No_PHROGs_HMM	No_PHROGs_HMM	No_PHROGs_HMM	No_custom_HMM	No_custom_HMM	No_custom_HMM	No_PHROG	PHANOTATE_1.5.1	CDS	None	hypothetical protein	unknown function	None	None	None	None	None	None	None	None	None	None	None	None	None	None	None	None	None	None	None	11
T2-R-H218O-P-A_NODE_5812_length_871_cov_1.310000	WOFUHXVI_CDS_5525	271	146	-	-1.6244099352906092	No_PHROG	No_PHROG	No_PHROG	No_PHROG	No_PHROG	No_PHROGs_HMM	No_PHROGs_HMM	No_PHROGs_HMM	No_custom_HMM	No_custom_HMM	No_custom_HMM	No_PHROG	PHANOTATE_1.5.1	CDS	None	hypothetical protein	unknown function	None	None	None	None	None	None	None	None	None	None	None	None	None	None	None	None	None	None	None	11
T2-R-H218O-P-A_NODE_5812_length_871_cov_1.310000	WOFUHXVI_CDS_5526	342	869	+	-111603.50509805494	No_PHROG	No_PHROG	No_PHROG	No_PHROG	No_PHROG	No_PHROGs_HMM	No_PHROGs_HMM	No_PHROGs_HMM	No_custom_HMM	No_custom_HMM	No_custom_HMM	No_PHROG	PHANOTATE_1.5.1	CDS	None	hypothetical protein	unknown function	None	None	None	None	None	None	None	None	None	None	None	None	None	None	None	None	None	None	None	11
T2-R-H218O-P-A_NODE_6071_length_860_cov_1.017744	WOFUHXVI_CDS_5527	183	46	-	-22.56816376035344	No_PHROG	No_PHROG	No_PHROG	No_PHROG	No_PHROG	No_PHROGs_HMM	No_PHROGs_HMM	No_PHROGs_HMM	No_custom_HMM	No_custom_HMM	No_custom_HMM	No_PHROG	PHANOTATE_1.5.1	CDS	None	hypothetical protein	unknown function	None	None	None	None	None	None	None	None	None	None	None	None	None	None	None	None	None	None	None	11
T2-R-H218O-P-A_NODE_6071_length_860_cov_1.017744	WOFUHXVI_CDS_5528	324	220	-	-0.3659094240021298	No_PHROG	No_PHROG	No_PHROG	No_PHROG	No_PHROG	No_PHROGs_HMM	No_PHROGs_HMM	No_PHROGs_HMM	No_custom_HMM	No_custom_HMM	No_custom_HMM	No_PHROG	PHANOTATE_1.5.1	CDS	None	hypothetical protein	unknown function	None	None	None	None	None	None	None	None	None	None	None	None	None	None	None	None	None	None	None	11
T2-R-H218O-P-A_NODE_6071_length_860_cov_1.017744	WOFUHXVI_CDS_5529	305	859	+	-5476.725926100642	No_PHROG	No_PHROG	No_PHROG	No_PHROG	No_PHROG	No_PHROGs_HMM	No_PHROGs_HMM	No_PHROGs_HMM	No_custom_HMM	No_custom_HMM	No_custom_HMM	No_PHROG	PHANOTATE_1.5.1	CDS	None	hypothetical protein	unknown function	None	None	None	None	None	None	None	None	None	None	None	None	None	None	None	None	None	None	None	11
T2-R-H218O-P-A_NODE_6805_length_833_cov_2.652231	WOFUHXVI_CDS_5530	832	2	-	-18263.30920526969	No_PHROG	No_PHROG	No_PHROG	No_PHROG	No_PHROG	4267	123.108406	2.534352809514241e-35	No_custom_HMM	No_custom_HMM	No_custom_HMM	4267	PHANOTATE_1.5.1	CDS	#ffdf59	RNA replicase beta subunit	DNA	RNA and nucleotide metabolism	None	None	None	None	None	None	None	None	None	None	None	None	None	None	None	None	None	None	None	11
T2-R-H218O-P-A_NODE_6862_length_832_cov_1.454665	WOFUHXVI_CDS_5531	830	3	-	-1512.3610865693977	No_PHROG	No_PHROG	No_PHROG	No_PHROG	No_PHROG	4267	115.503891	5.1022309586703295e-33	No_custom_HMM	No_custom_HMM	No_custom_HMM	4267	PHANOTATE_1.5.1	CDS	#ffdf59	RNA replicase beta subunit	DNA	RNA and nucleotide metabolism	None	None	None	None	None	None	None	None	None	None	None	None	None	None	None	None	None	None	None	11
T2-R-H218O-P-A_NODE_7125_length_822_cov_5.844208	WOFUHXVI_CDS_5532	110	727	+	-597.4578501244382	No_PHROG	No_PHROG	No_PHROG	No_PHROG	No_PHROG	No_PHROGs_HMM	No_PHROGs_HMM	No_PHROGs_HMM	No_custom_HMM	No_custom_HMM	No_custom_HMM	No_PHROG	PHANOTATE_1.5.1	CDS	None	hypothetical protein	unknown function	None	None	None	None	None	None	None	None	None	None	None	None	None	None	None	None	None	None	None	11
T2-R-H218O-P-A_NODE_7581_length_809_cov_4.554201	WOFUHXVI_CDS_5533	807	1	-	-10258.931414039105	No_PHROG	No_PHROG	No_PHROG	No_PHROG	No_PHROG	No_PHROGs_HMM	No_PHROGs_HMM	No_PHROGs_HMM	No_custom_HMM	No_custom_HMM	No_custom_HMM	No_PHROG	PHANOTATE_1.5.1	CDS	None	hypothetical protein	unknown function	None	None	None	None	None	None	None	None	None	None	None	None	None	None	None	None	None	None	None	11
T2-R-H218O-P-A_NODE_8363_length_788_cov_5.792190	WOFUHXVI_CDS_5534	162	305	+	-0.3822637616654681	No_PHROG	No_PHROG	No_PHROG	No_PHROG	No_PHROG	No_PHROGs_HMM	No_PHROGs_HMM	No_PHROGs_HMM	No_custom_HMM	No_custom_HMM	No_custom_HMM	No_PHROG	PHANOTATE_1.5.1	CDS	None	hypothetical protein	unknown function	None	None	None	None	None	None	None	None	None	None	None	None	None	None	None	None	None	None	None	11
T2-R-H218O-P-A_NODE_8363_length_788_cov_5.792190	WOFUHXVI_CDS_5535	259	786	+	-4410.199437043913	No_PHROG	No_PHROG	No_PHROG	No_PHROG	No_PHROG	4267	77.563011	1.5939493468128994e-21	No_custom_HMM	No_custom_HMM	No_custom_HMM	4267	PHANOTATE_1.5.1	CDS	#ffdf59	RNA replicase beta subunit	DNA	RNA and nucleotide metabolism	None	None	None	None	None	None	None	None	None	None	None	None	None	None	None	None	None	None	None	11
T2-R-H218O-P-A_NODE_8609_length_783_cov_1.044944	WOFUHXVI_CDS_5536	561	1	-	-95.86146196658045	No_PHROG	No_PHROG	No_PHROG	No_PHROG	No_PHROG	No_PHROGs_HMM	No_PHROGs_HMM	No_PHROGs_HMM	No_custom_HMM	No_custom_HMM	No_custom_HMM	No_PHROG	PHANOTATE_1.5.1	CDS	None	hypothetical protein	unknown function	None	None	None	None	None	None	None	None	None	None	None	None	None	None	None	None	None	None	None	11
T2-R-H218O-P-A_NODE_8609_length_783_cov_1.044944	WOFUHXVI_CDS_5537	520	783	+	-19.455875283277717	No_PHROG	No_PHROG	No_PHROG	No_PHROG	No_PHROG	No_PHROGs_HMM	No_PHROGs_HMM	No_PHROGs_HMM	No_custom_HMM	No_custom_HMM	No_custom_HMM	No_PHROG	PHANOTATE_1.5.1	CDS	None	hypothetical protein	unknown function	None	None	None	None	None	None	None	None	None	None	None	None	None	None	None	None	None	None	None	11
T2-R-H218O-P-A_NODE_8869_length_777_cov_1.592068	WOFUHXVI_CDS_5538	3	776	+	-410.38702897007056	No_PHROG	No_PHROG	No_PHROG	No_PHROG	No_PHROG	4267	49.09124	6.735835641461156e-13	No_custom_HMM	No_custom_HMM	No_custom_HMM	4267	PHANOTATE_1.5.1	CDS	#ffdf59	RNA replicase beta subunit	DNA	RNA and nucleotide metabolism	None	None	None	None	None	None	None	None	None	None	None	None	None	None	None	None	None	None	None	11
T2-R-H218O-P-A_NODE_9051_length_773_cov_1.631054	WOFUHXVI_CDS_5539	305	54	-	-11.57565576913864	No_PHROG	No_PHROG	No_PHROG	No_PHROG	No_PHROG	No_PHROGs_HMM	No_PHROGs_HMM	No_PHROGs_HMM	No_custom_HMM	No_custom_HMM	No_custom_HMM	No_PHROG	PHANOTATE_1.5.1	CDS	None	hypothetical protein	unknown function	None	None	None	None	None	None	None	None	None	None	None	None	None	None	None	None	None	None	None	11
T2-R-H218O-P-A_NODE_9051_length_773_cov_1.631054	WOFUHXVI_CDS_5540	286	771	+	-3789.276217327668	No_PHROG	No_PHROG	No_PHROG	No_PHROG	No_PHROG	No_PHROGs_HMM	No_PHROGs_HMM	No_PHROGs_HMM	No_custom_HMM	No_custom_HMM	No_custom_HMM	No_PHROG	PHANOTATE_1.5.1	CDS	None	hypothetical protein	unknown function	None	None	None	None	None	None	None	None	None	None	None	None	None	None	None	None	None	None	None	11
T2-R-H218O-P-A_NODE_9636_length_760_cov_2.264151	WOFUHXVI_CDS_5541	66	758	+	-23579.072848487092	No_PHROG	No_PHROG	No_PHROG	No_PHROG	No_PHROG	4267	81.795563	8.32078815120301e-23	No_custom_HMM	No_custom_HMM	No_custom_HMM	4267	PHANOTATE_1.5.1	CDS	#ffdf59	RNA replicase beta subunit	DNA	RNA and nucleotide metabolism	None	None	None	None	None	None	None	None	None	None	None	None	None	None	None	None	None	None	None	11
T2-R-H218O-P-A_NODE_9986_length_753_cov_5.456012	WOFUHXVI_CDS_5542	687	1	-	-2340.561691886747	No_PHROG	No_PHROG	No_PHROG	No_PHROG	No_PHROG	No_PHROGs_HMM	No_PHROGs_HMM	No_PHROGs_HMM	No_custom_HMM	No_custom_HMM	No_custom_HMM	No_PHROG	PHANOTATE_1.5.1	CDS	None	hypothetical protein	unknown function	None	None	None	None	None	None	None	None	None	None	None	None	None	None	None	None	None	None	None	11
T2-R-H218O-P-A_NODE_10655_length_741_cov_2.147761	WOFUHXVI_CDS_5543	741	55	-	-324.4158348548925	4267	83.0	0.645	8.203e-17	NC_004301_p4	4267	83.238998	3.0398745472529064e-23	No_custom_HMM	No_custom_HMM	No_custom_HMM	4267	PHANOTATE_1.5.1	CDS	#ffdf59	RNA replicase beta subunit	DNA	RNA and nucleotide metabolism	None	None	None	None	None	None	None	None	None	None	None	None	None	None	None	None	None	None	None	11
T2-R-H218O-P-A_NODE_11996_length_718_cov_5.598145	WOFUHXVI_CDS_5544	2	718	+	-591.219403092609	No_PHROG	No_PHROG	No_PHROG	No_PHROG	No_PHROG	No_PHROGs_HMM	No_PHROGs_HMM	No_PHROGs_HMM	No_custom_HMM	No_custom_HMM	No_custom_HMM	No_PHROG	PHANOTATE_1.5.1	CDS	None	hypothetical protein	unknown function	None	None	None	None	None	None	None	None	None	None	None	None	None	None	None	None	None	None	None	11
T2-R-H218O-P-A_NODE_12870_length_705_cov_7.559937	WOFUHXVI_CDS_5545	705	1	-	-172.89580380422672	No_PHROG	No_PHROG	No_PHROG	No_PHROG	No_PHROG	No_PHROGs_HMM	No_PHROGs_HMM	No_PHROGs_HMM	No_custom_HMM	No_custom_HMM	No_custom_HMM	No_PHROG	PHANOTATE_1.5.1	CDS	None	hypothetical protein	unknown function	None	None	None	None	None	None	None	None	None	None	None	None	None	None	None	None	None	None	None	11
T2-R-H218O-P-A_NODE_14921_length_679_cov_2.365132	WOFUHXVI_CDS_5546	637	2	-	-16277.507423684348	No_PHROG	No_PHROG	No_PHROG	No_PHROG	No_PHROG	No_PHROGs_HMM	No_PHROGs_HMM	No_PHROGs_HMM	No_custom_HMM	No_custom_HMM	No_custom_HMM	No_PHROG	PHANOTATE_1.5.1	CDS	None	hypothetical protein	unknown function	None	None	None	None	None	None	None	None	None	None	None	None	None	None	None	None	None	None	None	11
T2-R-H218O-P-A_NODE_14945_length_679_cov_1.514803	WOFUHXVI_CDS_5547	2	679	+	-3663.4226986744266	No_PHROG	No_PHROG	No_PHROG	No_PHROG	No_PHROG	4267	90.749229	1.6126023200987106e-25	No_custom_HMM	No_custom_HMM	No_custom_HMM	4267	PHANOTATE_1.5.1	CDS	#ffdf59	RNA replicase beta subunit	DNA	RNA and nucleotide metabolism	None	None	None	None	None	None	None	None	None	None	None	None	None	None	None	None	None	None	None	11
T2-R-H218O-P-A_NODE_16606_length_660_cov_8.095076	WOFUHXVI_CDS_5548	559	2	-	-1124.6701471857882	No_PHROG	No_PHROG	No_PHROG	No_PHROG	No_PHROG	No_PHROGs_HMM	No_PHROGs_HMM	No_PHROGs_HMM	No_custom_HMM	No_custom_HMM	No_custom_HMM	No_PHROG	PHANOTATE_1.5.1	CDS	None	hypothetical protein	unknown function	None	None	None	None	None	None	None	None	None	None	None	None	None	None	None	None	None	None	None	11
T2-R-H218O-P-A_NODE_16901_length_657_cov_4.558020	WOFUHXVI_CDS_5549	3	134	+	-0.5290058846119085	No_PHROG	No_PHROG	No_PHROG	No_PHROG	No_PHROG	No_PHROGs_HMM	No_PHROGs_HMM	No_PHROGs_HMM	No_custom_HMM	No_custom_HMM	No_custom_HMM	No_PHROG	PHANOTATE_1.5.1	CDS	None	hypothetical protein	unknown function	None	None	None	None	None	None	None	None	None	None	None	None	None	None	None	None	None	None	None	11
T2-R-H218O-P-A_NODE_16901_length_657_cov_4.558020	WOFUHXVI_CDS_5550	167	655	+	-1966.1650930700143	No_PHROG	No_PHROG	No_PHROG	No_PHROG	No_PHROG	No_PHROGs_HMM	No_PHROGs_HMM	No_PHROGs_HMM	No_custom_HMM	No_custom_HMM	No_custom_HMM	No_PHROG	PHANOTATE_1.5.1	CDS	None	hypothetical protein	unknown function	None	None	None	None	None	None	None	None	None	None	None	None	None	None	None	None	None	None	None	11
T2-R-H218O-P-A_NODE_17199_length_654_cov_4.224700	WOFUHXVI_CDS_5551	26	652	+	-180.77254509171553	No_PHROG	No_PHROG	No_PHROG	No_PHROG	No_PHROG	No_PHROGs_HMM	No_PHROGs_HMM	No_PHROGs_HMM	No_custom_HMM	No_custom_HMM	No_custom_HMM	No_PHROG	PHANOTATE_1.5.1	CDS	None	hypothetical protein	unknown function	None	None	None	None	None	None	None	None	None	None	None	None	None	None	None	None	None	None	None	11
T2-R-H218O-P-A_NODE_19300_length_636_cov_1.920354	WOFUHXVI_CDS_5552	2	634	+	-128.56688445279724	No_PHROG	No_PHROG	No_PHROG	No_PHROG	No_PHROG	No_PHROGs_HMM	No_PHROGs_HMM	No_PHROGs_HMM	No_custom_HMM	No_custom_HMM	No_custom_HMM	No_PHROG	PHANOTATE_1.5.1	CDS	None	hypothetical protein	unknown function	None	None	None	None	None	None	None	None	None	None	None	None	None	None	None	None	None	None	None	11
T2-R-H218O-P-A_NODE_19405_length_635_cov_2.485816	WOFUHXVI_CDS_5553	634	2	-	-2075.9737724276797	No_PHROG	No_PHROG	No_PHROG	No_PHROG	No_PHROG	No_PHROGs_HMM	No_PHROGs_HMM	No_PHROGs_HMM	No_custom_HMM	No_custom_HMM	No_custom_HMM	No_PHROG	PHANOTATE_1.5.1	CDS	None	hypothetical protein	unknown function	None	None	None	None	None	None	None	None	None	None	None	None	None	None	None	None	None	None	None	11
T2-R-H218O-P-A_NODE_19783_length_632_cov_2.860963	WOFUHXVI_CDS_5554	1	630	+	-1687.819955110005	No_PHROG	No_PHROG	No_PHROG	No_PHROG	No_PHROG	No_PHROGs_HMM	No_PHROGs_HMM	No_PHROGs_HMM	No_custom_HMM	No_custom_HMM	No_custom_HMM	No_PHROG	PHANOTATE_1.5.1	CDS	None	hypothetical protein	unknown function	None	None	None	None	None	None	None	None	None	None	None	None	None	None	None	None	None	None	None	11
T2-R-H218O-P-A_NODE_22059_length_615_cov_2.419118	WOFUHXVI_CDS_5555	43	615	+	-1041.760675520081	No_PHROG	No_PHROG	No_PHROG	No_PHROG	No_PHROG	4267	44.696686	1.4447158930739476e-11	No_custom_HMM	No_custom_HMM	No_custom_HMM	4267	PHANOTATE_1.5.1	CDS	#ffdf59	RNA replicase beta subunit	DNA	RNA and nucleotide metabolism	None	None	None	None	None	None	None	None	None	None	None	None	None	None	None	None	None	None	None	11
T2-R-H218O-P-A_NODE_22486_length_612_cov_4.410351	WOFUHXVI_CDS_5556	612	1	-	-81.86558112408248	No_PHROG	No_PHROG	No_PHROG	No_PHROG	No_PHROG	No_PHROGs_HMM	No_PHROGs_HMM	No_PHROGs_HMM	No_custom_HMM	No_custom_HMM	No_custom_HMM	No_PHROG	PHANOTATE_1.5.1	CDS	None	hypothetical protein	unknown function	None	None	None	None	None	None	None	None	None	None	None	None	None	None	None	None	None	None	None	11
T2-R-H218O-P-B_NODE_1_length_7859_cov_21.782101	WOFUHXVI_CDS_5557	1	267	+	-38.984431938767784	No_PHROG	No_PHROG	No_PHROG	No_PHROG	No_PHROG	No_PHROGs_HMM	No_PHROGs_HMM	No_PHROGs_HMM	No_custom_HMM	No_custom_HMM	No_custom_HMM	No_PHROG	PHANOTATE_1.5.1	CDS	None	hypothetical protein	unknown function	None	None	None	None	None	None	None	None	None	None	None	None	None	None	None	None	None	None	None	11
T2-R-H218O-P-B_NODE_1_length_7859_cov_21.782101	WOFUHXVI_CDS_5558	257	550	+	-50.75468700149066	No_PHROG	No_PHROG	No_PHROG	No_PHROG	No_PHROG	No_PHROGs_HMM	No_PHROGs_HMM	No_PHROGs_HMM	No_custom_HMM	No_custom_HMM	No_custom_HMM	No_PHROG	PHANOTATE_1.5.1	CDS	None	hypothetical protein	unknown function	None	None	None	None	None	None	None	None	None	None	None	None	None	None	None	None	None	None	None	11
T2-R-H218O-P-B_NODE_1_length_7859_cov_21.782101	WOFUHXVI_CDS_5559	568	681	+	-2.8525189728503393	No_PHROG	No_PHROG	No_PHROG	No_PHROG	No_PHROG	No_PHROGs_HMM	No_PHROGs_HMM	No_PHROGs_HMM	No_custom_HMM	No_custom_HMM	No_custom_HMM	No_PHROG	PHANOTATE_1.5.1	CDS	None	hypothetical protein	unknown function	None	None	None	None	None	None	None	None	None	None	None	None	None	None	None	None	None	None	None	11
T2-R-H218O-P-B_NODE_1_length_7859_cov_21.782101	WOFUHXVI_CDS_5560	739	894	+	-0.9801169534102846	No_PHROG	No_PHROG	No_PHROG	No_PHROG	No_PHROG	No_PHROGs_HMM	No_PHROGs_HMM	No_PHROGs_HMM	No_custom_HMM	No_custom_HMM	No_custom_HMM	No_PHROG	PHANOTATE_1.5.1	CDS	None	hypothetical protein	unknown function	None	None	None	None	None	None	None	None	None	None	None	None	None	None	None	None	None	None	None	11
T2-R-H218O-P-B_NODE_1_length_7859_cov_21.782101	WOFUHXVI_CDS_5561	1376	891	-	-13.784811981836407	No_PHROG	No_PHROG	No_PHROG	No_PHROG	No_PHROG	No_PHROGs_HMM	No_PHROGs_HMM	No_PHROGs_HMM	No_custom_HMM	No_custom_HMM	No_custom_HMM	No_PHROG	PHANOTATE_1.5.1	CDS	None	hypothetical protein	unknown function	None	None	None	None	None	None	None	None	None	None	None	None	None	None	None	None	None	None	None	11
T2-R-H218O-P-B_NODE_1_length_7859_cov_21.782101	WOFUHXVI_CDS_5562	1587	1402	-	-0.4756105411593989	No_PHROG	No_PHROG	No_PHROG	No_PHROG	No_PHROG	No_PHROGs_HMM	No_PHROGs_HMM	No_PHROGs_HMM	No_custom_HMM	No_custom_HMM	No_custom_HMM	No_PHROG	PHANOTATE_1.5.1	CDS	None	hypothetical protein	unknown function	None	None	None	None	None	None	None	None	None	None	None	None	None	None	None	None	None	None	None	11
T2-R-H218O-P-B_NODE_1_length_7859_cov_21.782101	WOFUHXVI_CDS_5563	7857	1804	-	-9.6190081404497e+22	No_PHROG	No_PHROG	No_PHROG	No_PHROG	No_PHROG	No_PHROGs_HMM	No_PHROGs_HMM	No_PHROGs_HMM	No_custom_HMM	No_custom_HMM	No_custom_HMM	No_PHROG	PHANOTATE_1.5.1	CDS	None	hypothetical protein	unknown function	None	None	None	None	None	None	None	None	None	None	None	None	None	None	None	None	None	None	None	11
T2-R-H218O-P-B_NODE_2_length_7549_cov_20.464830	WOFUHXVI_CDS_5564	1	5835	+	-2.9076115663303085e+20	No_PHROG	No_PHROG	No_PHROG	No_PHROG	No_PHROG	No_PHROGs_HMM	No_PHROGs_HMM	No_PHROGs_HMM	No_custom_HMM	No_custom_HMM	No_custom_HMM	No_PHROG	PHANOTATE_1.5.1	CDS	None	hypothetical protein	unknown function	None	None	None	None	None	None	None	None	None	None	None	None	None	None	None	None	None	None	None	11
T2-R-H218O-P-B_NODE_2_length_7549_cov_20.464830	WOFUHXVI_CDS_5565	5937	6128	+	-0.8475109911846117	No_PHROG	No_PHROG	No_PHROG	No_PHROG	No_PHROG	No_PHROGs_HMM	No_PHROGs_HMM	No_PHROGs_HMM	No_custom_HMM	No_custom_HMM	No_custom_HMM	No_PHROG	PHANOTATE_1.5.1	CDS	None	hypothetical protein	unknown function	None	None	None	None	None	None	None	None	None	None	None	None	None	None	None	None	None	None	None	11
T2-R-H218O-P-B_NODE_2_length_7549_cov_20.464830	WOFUHXVI_CDS_5566	6085	6174	+	-0.1621855838543265	No_PHROG	No_PHROG	No_PHROG	No_PHROG	No_PHROG	No_PHROGs_HMM	No_PHROGs_HMM	No_PHROGs_HMM	No_custom_HMM	No_custom_HMM	No_custom_HMM	No_PHROG	PHANOTATE_1.5.1	CDS	None	hypothetical protein	unknown function	None	None	None	None	None	None	None	None	None	None	None	None	None	None	None	None	None	None	None	11
T2-R-H218O-P-B_NODE_2_length_7549_cov_20.464830	WOFUHXVI_CDS_5567	6333	6845	+	-79.34848547365507	No_PHROG	No_PHROG	No_PHROG	No_PHROG	No_PHROG	No_PHROGs_HMM	No_PHROGs_HMM	No_PHROGs_HMM	No_custom_HMM	No_custom_HMM	No_custom_HMM	No_PHROG	PHANOTATE_1.5.1	CDS	None	hypothetical protein	unknown function	None	None	None	None	None	None	None	None	None	None	None	None	None	None	None	None	None	None	None	11
T2-R-H218O-P-B_NODE_2_length_7549_cov_20.464830	WOFUHXVI_CDS_5568	6839	7486	+	-20.371611864335115	No_PHROG	No_PHROG	No_PHROG	No_PHROG	No_PHROG	No_PHROGs_HMM	No_PHROGs_HMM	No_PHROGs_HMM	No_custom_HMM	No_custom_HMM	No_custom_HMM	No_PHROG	PHANOTATE_1.5.1	CDS	None	hypothetical protein	unknown function	None	None	None	None	None	None	None	None	None	None	None	None	None	None	None	None	None	None	None	11
T2-R-H218O-P-B_NODE_3_length_4621_cov_41.423956	WOFUHXVI_CDS_5569	81	239	+	-17.49807929179476	No_PHROG	No_PHROG	No_PHROG	No_PHROG	No_PHROG	No_PHROGs_HMM	No_PHROGs_HMM	No_PHROGs_HMM	No_custom_HMM	No_custom_HMM	No_custom_HMM	No_PHROG	PHANOTATE_1.5.1	CDS	None	hypothetical protein	unknown function	None	None	None	None	None	None	None	None	None	None	None	None	None	None	None	None	None	None	None	11
T2-R-H218O-P-B_NODE_3_length_4621_cov_41.423956	WOFUHXVI_CDS_5570	338	1648	+	-1710897.1533494573	No_PHROG	No_PHROG	No_PHROG	No_PHROG	No_PHROG	No_PHROGs_HMM	No_PHROGs_HMM	No_PHROGs_HMM	No_custom_HMM	No_custom_HMM	No_custom_HMM	No_PHROG	PHANOTATE_1.5.1	CDS	None	hypothetical protein	unknown function	None	None	None	None	None	None	None	None	None	None	None	None	None	None	None	None	None	None	None	11
T2-R-H218O-P-B_NODE_3_length_4621_cov_41.423956	WOFUHXVI_CDS_5571	1709	2080	+	-379.55322948114497	No_PHROG	No_PHROG	No_PHROG	No_PHROG	No_PHROG	No_PHROGs_HMM	No_PHROGs_HMM	No_PHROGs_HMM	No_custom_HMM	No_custom_HMM	No_custom_HMM	No_PHROG	PHANOTATE_1.5.1	CDS	None	hypothetical protein	unknown function	None	None	None	None	None	None	None	None	None	None	None	None	None	None	None	None	None	None	None	11
T2-R-H218O-P-B_NODE_3_length_4621_cov_41.423956	WOFUHXVI_CDS_5572	2129	2317	+	-0.4671630261432471	No_PHROG	No_PHROG	No_PHROG	No_PHROG	No_PHROG	No_PHROGs_HMM	No_PHROGs_HMM	No_PHROGs_HMM	No_custom_HMM	No_custom_HMM	No_custom_HMM	No_PHROG	PHANOTATE_1.5.1	CDS	None	hypothetical protein	unknown function	None	None	None	None	None	None	None	None	None	None	None	None	None	None	None	None	None	None	None	11
T2-R-H218O-P-B_NODE_3_length_4621_cov_41.423956	WOFUHXVI_CDS_5573	2314	2523	+	-8.202866915820028	No_PHROG	No_PHROG	No_PHROG	No_PHROG	No_PHROG	No_PHROGs_HMM	No_PHROGs_HMM	No_PHROGs_HMM	No_custom_HMM	No_custom_HMM	No_custom_HMM	No_PHROG	PHANOTATE_1.5.1	CDS	None	hypothetical protein	unknown function	None	None	None	None	None	None	None	None	None	None	None	None	None	None	None	None	None	None	None	11
T2-R-H218O-P-B_NODE_3_length_4621_cov_41.423956	WOFUHXVI_CDS_5574	2604	4508	+	-5473671668.174584	No_PHROG	No_PHROG	No_PHROG	No_PHROG	No_PHROG	4267	160.42305	1.2556815657383526e-46	No_custom_HMM	No_custom_HMM	No_custom_HMM	4267	PHANOTATE_1.5.1	CDS	#ffdf59	RNA replicase beta subunit	DNA	RNA and nucleotide metabolism	None	None	None	None	None	None	None	None	None	None	None	None	None	None	None	None	None	None	None	11
T2-R-H218O-P-B_NODE_7_length_4040_cov_90.794659	WOFUHXVI_CDS_5575	85	1263	+	-9928369.126578527	No_PHROG	No_PHROG	No_PHROG	No_PHROG	No_PHROG	4286	31.348206	2.3763359097719924e-07	No_custom_HMM	No_custom_HMM	No_custom_HMM	4286	PHANOTATE_1.5.1	CDS	#3e83f6	head maturation protease	head and packaging	None	None	None	None	None	None	None	None	None	None	None	None	None	None	None	None	None	None	None	11
T2-R-H218O-P-B_NODE_7_length_4040_cov_90.794659	WOFUHXVI_CDS_5576	1322	1672	+	-29.357070899518213	No_PHROG	No_PHROG	No_PHROG	No_PHROG	No_PHROG	No_PHROGs_HMM	No_PHROGs_HMM	No_PHROGs_HMM	No_custom_HMM	No_custom_HMM	No_custom_HMM	No_PHROG	PHANOTATE_1.5.1	CDS	None	hypothetical protein	unknown function	None	None	None	None	None	None	None	None	None	None	None	None	None	None	None	None	None	None	None	11
T2-R-H218O-P-B_NODE_7_length_4040_cov_90.794659	WOFUHXVI_CDS_5577	1672	1767	+	-15.2044921133489	No_PHROG	No_PHROG	No_PHROG	No_PHROG	No_PHROG	No_PHROGs_HMM	No_PHROGs_HMM	No_PHROGs_HMM	No_custom_HMM	No_custom_HMM	No_custom_HMM	No_PHROG	PHANOTATE_1.5.1	CDS	None	hypothetical protein	unknown function	None	None	None	None	None	None	None	None	None	None	None	None	None	None	None	None	None	None	None	11
T2-R-H218O-P-B_NODE_7_length_4040_cov_90.794659	WOFUHXVI_CDS_5578	1843	2394	+	-22170.3931648586	No_PHROG	No_PHROG	No_PHROG	No_PHROG	No_PHROG	No_PHROGs_HMM	No_PHROGs_HMM	No_PHROGs_HMM	No_custom_HMM	No_custom_HMM	No_custom_HMM	No_PHROG	PHANOTATE_1.5.1	CDS	None	hypothetical protein	unknown function	None	None	None	None	None	None	None	None	None	None	None	None	None	None	None	None	None	None	None	11
T2-R-H218O-P-B_NODE_7_length_4040_cov_90.794659	WOFUHXVI_CDS_5579	2422	3990	+	-1071338854.7027496	No_PHROG	No_PHROG	No_PHROG	No_PHROG	No_PHROG	4267	168.776978	3.697784376486508e-49	No_custom_HMM	No_custom_HMM	No_custom_HMM	4267	PHANOTATE_1.5.1	CDS	#ffdf59	RNA replicase beta subunit	DNA	RNA and nucleotide metabolism	None	None	None	None	None	None	None	None	None	None	None	None	None	None	None	None	None	None	None	11
T2-R-H218O-P-B_NODE_8_length_4024_cov_37.961042	WOFUHXVI_CDS_5580	73	1272	+	-9441578.599067075	No_PHROG	No_PHROG	No_PHROG	No_PHROG	No_PHROG	No_PHROGs_HMM	No_PHROGs_HMM	No_PHROGs_HMM	No_custom_HMM	No_custom_HMM	No_custom_HMM	No_PHROG	PHANOTATE_1.5.1	CDS	None	hypothetical protein	unknown function	None	None	None	None	None	None	None	None	None	None	None	None	None	None	None	None	None	None	None	11
T2-R-H218O-P-B_NODE_8_length_4024_cov_37.961042	WOFUHXVI_CDS_5581	1286	1672	+	-38.89712554870333	No_PHROG	No_PHROG	No_PHROG	No_PHROG	No_PHROG	No_PHROGs_HMM	No_PHROGs_HMM	No_PHROGs_HMM	No_custom_HMM	No_custom_HMM	No_custom_HMM	No_PHROG	PHANOTATE_1.5.1	CDS	None	hypothetical protein	unknown function	None	None	None	None	None	None	None	None	None	None	None	None	None	None	None	None	None	None	None	11
T2-R-H218O-P-B_NODE_8_length_4024_cov_37.961042	WOFUHXVI_CDS_5582	1676	1771	+	-5.092842465214922	No_PHROG	No_PHROG	No_PHROG	No_PHROG	No_PHROG	No_PHROGs_HMM	No_PHROGs_HMM	No_PHROGs_HMM	No_custom_HMM	No_custom_HMM	No_custom_HMM	No_PHROG	PHANOTATE_1.5.1	CDS	None	hypothetical protein	unknown function	None	None	None	None	None	None	None	None	None	None	None	None	None	None	None	None	None	None	None	11
T2-R-H218O-P-B_NODE_8_length_4024_cov_37.961042	WOFUHXVI_CDS_5583	1864	3975	+	-142564871706.4868	No_PHROG	No_PHROG	No_PHROG	No_PHROG	No_PHROG	4267	179.999878	1.4716639661813372e-52	No_custom_HMM	No_custom_HMM	No_custom_HMM	4267	PHANOTATE_1.5.1	CDS	#ffdf59	RNA replicase beta subunit	DNA	RNA and nucleotide metabolism	None	None	None	None	None	None	None	None	None	None	None	None	None	None	None	None	None	None	None	11
T2-R-H218O-P-B_NODE_11_length_3969_cov_4.382760	WOFUHXVI_CDS_5584	3	1505	+	-136257.8700898087	No_PHROG	No_PHROG	No_PHROG	No_PHROG	No_PHROG	4286	39.395718	8.556883927002544e-10	No_custom_HMM	No_custom_HMM	No_custom_HMM	4286	PHANOTATE_1.5.1	CDS	#3e83f6	head maturation protease	head and packaging	None	None	None	None	None	None	None	None	None	None	None	None	None	None	None	None	None	None	None	11
T2-R-H218O-P-B_NODE_11_length_3969_cov_4.382760	WOFUHXVI_CDS_5585	1677	1558	-	-0.0447894920578291	No_PHROG	No_PHROG	No_PHROG	No_PHROG	No_PHROG	No_PHROGs_HMM	No_PHROGs_HMM	No_PHROGs_HMM	No_custom_HMM	No_custom_HMM	No_custom_HMM	No_PHROG	PHANOTATE_1.5.1	CDS	None	hypothetical protein	unknown function	None	None	None	None	None	None	None	None	None	None	None	None	None	None	None	None	None	None	None	11
T2-R-H218O-P-B_NODE_11_length_3969_cov_4.382760	WOFUHXVI_CDS_5586	2204	1653	-	-100.943881102401	No_PHROG	No_PHROG	No_PHROG	No_PHROG	No_PHROG	No_PHROGs_HMM	No_PHROGs_HMM	No_PHROGs_HMM	No_custom_HMM	No_custom_HMM	No_custom_HMM	No_PHROG	PHANOTATE_1.5.1	CDS	None	hypothetical protein	unknown function	None	None	None	None	None	None	None	None	None	None	None	None	None	None	None	None	None	None	None	11
T2-R-H218O-P-B_NODE_11_length_3969_cov_4.382760	WOFUHXVI_CDS_5587	2191	3969	+	-4408597801.539872	4267	151.0	0.396	6.266e-38	NC_004301_p4	4267	170.154037	1.4149536886422158e-49	No_custom_HMM	No_custom_HMM	No_custom_HMM	4267	PHANOTATE_1.5.1	CDS	#ffdf59	RNA replicase beta subunit	DNA	RNA and nucleotide metabolism	None	None	None	None	None	None	None	None	None	None	None	None	None	None	None	None	None	None	None	11
T2-R-H218O-P-B_NODE_12_length_3925_cov_12.213544	WOFUHXVI_CDS_5588	2082	1	-	-2553247097313.1064	No_PHROG	No_PHROG	No_PHROG	No_PHROG	No_PHROG	4267	172.079285	3.69370285886642e-50	No_custom_HMM	No_custom_HMM	No_custom_HMM	4267	PHANOTATE_1.5.1	CDS	#ffdf59	RNA replicase beta subunit	DNA	RNA and nucleotide metabolism	None	None	None	None	None	None	None	None	None	None	None	None	None	None	None	None	None	None	None	11
T2-R-H218O-P-B_NODE_12_length_3925_cov_12.213544	WOFUHXVI_CDS_5589	2243	2130	-	-27.189177309188157	No_PHROG	No_PHROG	No_PHROG	No_PHROG	No_PHROG	No_PHROGs_HMM	No_PHROGs_HMM	No_PHROGs_HMM	No_custom_HMM	No_custom_HMM	No_custom_HMM	No_PHROG	PHANOTATE_1.5.1	CDS	None	hypothetical protein	unknown function	None	None	None	None	None	None	None	None	None	None	None	None	None	None	None	None	None	None	None	11
T2-R-H218O-P-B_NODE_12_length_3925_cov_12.213544	WOFUHXVI_CDS_5590	2596	2243	-	-24.372323488664847	No_PHROG	No_PHROG	No_PHROG	No_PHROG	No_PHROG	No_PHROGs_HMM	No_PHROGs_HMM	No_PHROGs_HMM	No_custom_HMM	No_custom_HMM	No_custom_HMM	No_PHROG	PHANOTATE_1.5.1	CDS	None	hypothetical protein	unknown function	None	None	None	None	None	None	None	None	None	None	None	None	None	None	None	None	None	None	None	11
T2-R-H218O-P-B_NODE_12_length_3925_cov_12.213544	WOFUHXVI_CDS_5591	3925	2654	-	-14172832.233842624	No_PHROG	No_PHROG	No_PHROG	No_PHROG	No_PHROG	4286	40.090336	5.264993319861448e-10	No_custom_HMM	No_custom_HMM	No_custom_HMM	4286	PHANOTATE_1.5.1	CDS	#3e83f6	head maturation protease	head and packaging	None	None	None	None	None	None	None	None	None	None	None	None	None	None	None	None	None	None	None	11
T2-R-H218O-P-B_NODE_17_length_3575_cov_13.972888	WOFUHXVI_CDS_5592	375	61	-	-14.323139502990628	No_PHROG	No_PHROG	No_PHROG	No_PHROG	No_PHROG	No_PHROGs_HMM	No_PHROGs_HMM	No_PHROGs_HMM	No_custom_HMM	No_custom_HMM	No_custom_HMM	No_PHROG	PHANOTATE_1.5.1	CDS	None	hypothetical protein	unknown function	None	None	None	None	None	None	None	None	None	None	None	None	None	None	None	None	None	None	None	11
T2-R-H218O-P-B_NODE_17_length_3575_cov_13.972888	WOFUHXVI_CDS_5593	508	326	-	-2.2868087496693166	No_PHROG	No_PHROG	No_PHROG	No_PHROG	No_PHROG	No_PHROGs_HMM	No_PHROGs_HMM	No_PHROGs_HMM	No_custom_HMM	No_custom_HMM	No_custom_HMM	No_PHROG	PHANOTATE_1.5.1	CDS	None	hypothetical protein	unknown function	None	None	None	None	None	None	None	None	None	None	None	None	None	None	None	None	None	None	None	11
T2-R-H218O-P-B_NODE_17_length_3575_cov_13.972888	WOFUHXVI_CDS_5594	685	581	-	-0.9338618419462202	No_PHROG	No_PHROG	No_PHROG	No_PHROG	No_PHROG	No_PHROGs_HMM	No_PHROGs_HMM	No_PHROGs_HMM	No_custom_HMM	No_custom_HMM	No_custom_HMM	No_PHROG	PHANOTATE_1.5.1	CDS	None	hypothetical protein	unknown function	None	None	None	None	None	None	None	None	None	None	None	None	None	None	None	None	None	None	None	11
T2-R-H218O-P-B_NODE_17_length_3575_cov_13.972888	WOFUHXVI_CDS_5595	728	883	+	-1.6614516909438222	No_PHROG	No_PHROG	No_PHROG	No_PHROG	No_PHROG	No_PHROGs_HMM	No_PHROGs_HMM	No_PHROGs_HMM	No_custom_HMM	No_custom_HMM	No_custom_HMM	No_PHROG	PHANOTATE_1.5.1	CDS	None	hypothetical protein	unknown function	None	None	None	None	None	None	None	None	None	None	None	None	None	None	None	None	None	None	None	11
T2-R-H218O-P-B_NODE_17_length_3575_cov_13.972888	WOFUHXVI_CDS_5596	927	3569	+	-3614236800252.3296	No_PHROG	No_PHROG	No_PHROG	No_PHROG	No_PHROG	No_PHROGs_HMM	No_PHROGs_HMM	No_PHROGs_HMM	No_custom_HMM	No_custom_HMM	No_custom_HMM	No_PHROG	PHANOTATE_1.5.1	CDS	None	hypothetical protein	unknown function	None	None	None	None	None	None	None	None	None	None	None	None	None	None	None	None	None	None	None	11
T2-R-H218O-P-B_NODE_20_length_3399_cov_11.874099	WOFUHXVI_CDS_5597	3345	1	-	-3.4061802745621224e+20	No_PHROG	No_PHROG	No_PHROG	No_PHROG	No_PHROG	No_PHROGs_HMM	No_PHROGs_HMM	No_PHROGs_HMM	No_custom_HMM	No_custom_HMM	No_custom_HMM	No_PHROG	PHANOTATE_1.5.1	CDS	None	hypothetical protein	unknown function	None	None	None	None	None	None	None	None	None	None	None	None	None	None	None	None	None	None	None	11
T2-R-H218O-P-B_NODE_21_length_3397_cov_39.250451	WOFUHXVI_CDS_5598	69	1238	+	-9945721.464491384	No_PHROG	No_PHROG	No_PHROG	No_PHROG	No_PHROG	4286	34.061012	3.565954703282263e-08	No_custom_HMM	No_custom_HMM	No_custom_HMM	4286	PHANOTATE_1.5.1	CDS	#3e83f6	head maturation protease	head and packaging	None	None	None	None	None	None	None	None	None	None	None	None	None	None	None	None	None	None	None	11
T2-R-H218O-P-B_NODE_21_length_3397_cov_39.250451	WOFUHXVI_CDS_5599	1268	1645	+	-142.4149272706927	No_PHROG	No_PHROG	No_PHROG	No_PHROG	No_PHROG	No_PHROGs_HMM	No_PHROGs_HMM	No_PHROGs_HMM	No_custom_HMM	No_custom_HMM	No_custom_HMM	No_PHROG	PHANOTATE_1.5.1	CDS	None	hypothetical protein	unknown function	None	None	None	None	None	None	None	None	None	None	None	None	None	None	None	None	None	None	None	11
T2-R-H218O-P-B_NODE_21_length_3397_cov_39.250451	WOFUHXVI_CDS_5600	1635	1733	+	-0.5033382386356887	No_PHROG	No_PHROG	No_PHROG	No_PHROG	No_PHROG	No_PHROGs_HMM	No_PHROGs_HMM	No_PHROGs_HMM	No_custom_HMM	No_custom_HMM	No_custom_HMM	No_PHROG	PHANOTATE_1.5.1	CDS	None	hypothetical protein	unknown function	None	None	None	None	None	None	None	None	None	None	None	None	None	None	None	None	None	None	None	11
T2-R-H218O-P-B_NODE_21_length_3397_cov_39.250451	WOFUHXVI_CDS_5601	1779	3395	+	-5569091961.54036	No_PHROG	No_PHROG	No_PHROG	No_PHROG	No_PHROG	4267	167.991272	6.397082530299679e-49	No_custom_HMM	No_custom_HMM	No_custom_HMM	4267	PHANOTATE_1.5.1	CDS	#ffdf59	RNA replicase beta subunit	DNA	RNA and nucleotide metabolism	None	None	None	None	None	None	None	None	None	None	None	None	None	None	None	None	None	None	None	11
T2-R-H218O-P-B_NODE_22_length_3353_cov_37.297684	WOFUHXVI_CDS_5602	1560	1	-	-1628240445.6691751	No_PHROG	No_PHROG	No_PHROG	No_PHROG	No_PHROG	4267	177.24939	1.0025525139492671e-51	No_custom_HMM	No_custom_HMM	No_custom_HMM	4267	PHANOTATE_1.5.1	CDS	#ffdf59	RNA replicase beta subunit	DNA	RNA and nucleotide metabolism	None	None	None	None	None	None	None	None	None	None	None	None	None	None	None	None	None	None	None	11
T2-R-H218O-P-B_NODE_22_length_3353_cov_37.297684	WOFUHXVI_CDS_5603	1698	1606	-	-0.1406498752636805	No_PHROG	No_PHROG	No_PHROG	No_PHROG	No_PHROG	No_PHROGs_HMM	No_PHROGs_HMM	No_PHROGs_HMM	No_custom_HMM	No_custom_HMM	No_custom_HMM	No_PHROG	PHANOTATE_1.5.1	CDS	None	hypothetical protein	unknown function	None	None	None	None	None	None	None	None	None	None	None	None	None	None	None	None	None	None	None	11
T2-R-H218O-P-B_NODE_22_length_3353_cov_37.297684	WOFUHXVI_CDS_5604	2038	1688	-	-16.345888080372205	No_PHROG	No_PHROG	No_PHROG	No_PHROG	No_PHROG	No_PHROGs_HMM	No_PHROGs_HMM	No_PHROGs_HMM	No_custom_HMM	No_custom_HMM	No_custom_HMM	No_PHROG	PHANOTATE_1.5.1	CDS	None	hypothetical protein	unknown function	None	None	None	None	None	None	None	None	None	None	None	None	None	None	None	None	None	None	None	11
T2-R-H218O-P-B_NODE_22_length_3353_cov_37.297684	WOFUHXVI_CDS_5605	3286	2099	-	-117632.2070494824	No_PHROG	No_PHROG	No_PHROG	No_PHROG	No_PHROG	4286	35.206097	1.6013118151493868e-08	No_custom_HMM	No_custom_HMM	No_custom_HMM	4286	PHANOTATE_1.5.1	CDS	#3e83f6	head maturation protease	head and packaging	None	None	None	None	None	None	None	None	None	None	None	None	None	None	None	None	None	None	None	11
T2-R-H218O-P-B_NODE_35_length_3165_cov_53.485456	WOFUHXVI_CDS_5606	1	195	+	-1.536502881970324	No_PHROG	No_PHROG	No_PHROG	No_PHROG	No_PHROG	No_PHROGs_HMM	No_PHROGs_HMM	No_PHROGs_HMM	No_custom_HMM	No_custom_HMM	No_custom_HMM	No_PHROG	PHANOTATE_1.5.1	CDS	None	hypothetical protein	unknown function	None	None	None	None	None	None	None	None	None	None	None	None	None	None	None	None	None	None	None	11
T2-R-H218O-P-B_NODE_35_length_3165_cov_53.485456	WOFUHXVI_CDS_5607	149	3094	+	-27204245795.275528	No_PHROG	No_PHROG	No_PHROG	No_PHROG	No_PHROG	No_PHROGs_HMM	No_PHROGs_HMM	No_PHROGs_HMM	No_custom_HMM	No_custom_HMM	No_custom_HMM	No_PHROG	PHANOTATE_1.5.1	CDS	None	hypothetical protein	unknown function	None	None	None	None	None	None	None	None	None	None	None	None	None	None	None	None	None	None	None	11
T2-R-H218O-P-B_NODE_44_length_3008_cov_17.993190	WOFUHXVI_CDS_5608	1	162	+	-5.608672665471351	No_PHROG	No_PHROG	No_PHROG	No_PHROG	No_PHROG	No_PHROGs_HMM	No_PHROGs_HMM	No_PHROGs_HMM	No_custom_HMM	No_custom_HMM	No_custom_HMM	No_PHROG	PHANOTATE_1.5.1	CDS	None	hypothetical protein	unknown function	None	None	None	None	None	None	None	None	None	None	None	None	None	None	None	None	None	None	None	11
T2-R-H218O-P-B_NODE_44_length_3008_cov_17.993190	WOFUHXVI_CDS_5609	287	376	+	-0.1635923372966635	No_PHROG	No_PHROG	No_PHROG	No_PHROG	No_PHROG	No_PHROGs_HMM	No_PHROGs_HMM	No_PHROGs_HMM	No_custom_HMM	No_custom_HMM	No_custom_HMM	No_PHROG	PHANOTATE_1.5.1	CDS	None	hypothetical protein	unknown function	None	None	None	None	None	None	None	None	None	None	None	None	None	None	None	None	None	None	None	11
T2-R-H218O-P-B_NODE_44_length_3008_cov_17.993190	WOFUHXVI_CDS_5610	452	541	+	-1.9854773030584223	No_PHROG	No_PHROG	No_PHROG	No_PHROG	No_PHROG	No_PHROGs_HMM	No_PHROGs_HMM	No_PHROGs_HMM	No_custom_HMM	No_custom_HMM	No_custom_HMM	No_PHROG	PHANOTATE_1.5.1	CDS	None	hypothetical protein	unknown function	None	None	None	None	None	None	None	None	None	None	None	None	None	None	None	None	None	None	None	11
T2-R-H218O-P-B_NODE_44_length_3008_cov_17.993190	WOFUHXVI_CDS_5611	548	1555	+	-13795.225493748027	No_PHROG	No_PHROG	No_PHROG	No_PHROG	No_PHROG	No_PHROGs_HMM	No_PHROGs_HMM	No_PHROGs_HMM	No_custom_HMM	No_custom_HMM	No_custom_HMM	No_PHROG	PHANOTATE_1.5.1	CDS	None	hypothetical protein	unknown function	None	None	None	None	None	None	None	None	None	None	None	None	None	None	None	None	None	None	None	11
T2-R-H218O-P-B_NODE_44_length_3008_cov_17.993190	WOFUHXVI_CDS_5612	1549	1656	+	-0.1222110057374266	No_PHROG	No_PHROG	No_PHROG	No_PHROG	No_PHROG	No_PHROGs_HMM	No_PHROGs_HMM	No_PHROGs_HMM	No_custom_HMM	No_custom_HMM	No_custom_HMM	No_PHROG	PHANOTATE_1.5.1	CDS	None	hypothetical protein	unknown function	None	None	None	None	None	None	None	None	None	None	None	None	None	None	None	None	None	None	None	11
T2-R-H218O-P-B_NODE_44_length_3008_cov_17.993190	WOFUHXVI_CDS_5613	1769	3007	+	-1055532.2305037617	No_PHROG	No_PHROG	No_PHROG	No_PHROG	No_PHROG	No_PHROGs_HMM	No_PHROGs_HMM	No_PHROGs_HMM	No_custom_HMM	No_custom_HMM	No_custom_HMM	No_PHROG	PHANOTATE_1.5.1	CDS	None	hypothetical protein	unknown function	None	None	None	None	None	None	None	None	None	None	None	None	None	None	None	None	None	None	None	11
T2-R-H218O-P-B_NODE_62_length_2708_cov_18.196056	WOFUHXVI_CDS_5614	307	146	-	-0.1422830890807191	No_PHROG	No_PHROG	No_PHROG	No_PHROG	No_PHROG	No_PHROGs_HMM	No_PHROGs_HMM	No_PHROGs_HMM	No_custom_HMM	No_custom_HMM	No_custom_HMM	No_PHROG	PHANOTATE_1.5.1	CDS	None	hypothetical protein	unknown function	None	None	None	None	None	None	None	None	None	None	None	None	None	None	None	None	None	None	None	11
T2-R-H218O-P-B_NODE_62_length_2708_cov_18.196056	WOFUHXVI_CDS_5615	2708	321	-	-47606211535.03268	No_PHROG	No_PHROG	No_PHROG	No_PHROG	No_PHROG	No_PHROGs_HMM	No_PHROGs_HMM	No_PHROGs_HMM	No_custom_HMM	No_custom_HMM	No_custom_HMM	No_PHROG	PHANOTATE_1.5.1	CDS	None	hypothetical protein	unknown function	None	None	None	None	None	None	None	None	None	None	None	None	None	None	None	None	None	None	None	11
T2-R-H218O-P-B_NODE_64_length_2689_cov_23.742934	WOFUHXVI_CDS_5616	1	2679	+	-4662961684705.36	No_PHROG	No_PHROG	No_PHROG	No_PHROG	No_PHROG	No_PHROGs_HMM	No_PHROGs_HMM	No_PHROGs_HMM	No_custom_HMM	No_custom_HMM	No_custom_HMM	No_PHROG	PHANOTATE_1.5.1	CDS	None	hypothetical protein	unknown function	None	None	None	None	None	None	None	None	None	None	None	None	None	None	None	None	None	None	None	11
T2-R-H218O-P-B_NODE_68_length_2637_cov_13.806313	WOFUHXVI_CDS_5617	124	2	-	-1.4283020973956395	No_PHROG	No_PHROG	No_PHROG	No_PHROG	No_PHROG	No_PHROGs_HMM	No_PHROGs_HMM	No_PHROGs_HMM	No_custom_HMM	No_custom_HMM	No_custom_HMM	No_PHROG	PHANOTATE_1.5.1	CDS	None	hypothetical protein	unknown function	None	None	None	None	None	None	None	None	None	None	None	None	None	None	None	None	None	None	None	11
T2-R-H218O-P-B_NODE_68_length_2637_cov_13.806313	WOFUHXVI_CDS_5618	760	305	-	-3627.032261173584	No_PHROG	No_PHROG	No_PHROG	No_PHROG	No_PHROG	No_PHROGs_HMM	No_PHROGs_HMM	No_PHROGs_HMM	No_custom_HMM	No_custom_HMM	No_custom_HMM	No_PHROG	PHANOTATE_1.5.1	CDS	None	hypothetical protein	unknown function	None	None	None	None	None	None	None	None	None	None	None	None	None	None	None	None	None	None	None	11
T2-R-H218O-P-B_NODE_68_length_2637_cov_13.806313	WOFUHXVI_CDS_5619	987	757	-	-4.715950171430565	No_PHROG	No_PHROG	No_PHROG	No_PHROG	No_PHROG	No_PHROGs_HMM	No_PHROGs_HMM	No_PHROGs_HMM	No_custom_HMM	No_custom_HMM	No_custom_HMM	No_PHROG	PHANOTATE_1.5.1	CDS	None	hypothetical protein	unknown function	None	None	None	None	None	None	None	None	None	None	None	None	None	None	None	None	None	None	None	11
T2-R-H218O-P-B_NODE_68_length_2637_cov_13.806313	WOFUHXVI_CDS_5620	1183	1061	-	-71.16311542190196	No_PHROG	No_PHROG	No_PHROG	No_PHROG	No_PHROG	No_PHROGs_HMM	No_PHROGs_HMM	No_PHROGs_HMM	No_custom_HMM	No_custom_HMM	No_custom_HMM	No_PHROG	PHANOTATE_1.5.1	CDS	None	hypothetical protein	unknown function	None	None	None	None	None	None	None	None	None	None	None	None	None	None	None	None	None	None	None	11
T2-R-H218O-P-B_NODE_68_length_2637_cov_13.806313	WOFUHXVI_CDS_5621	1897	1286	-	-5624.551885444676	No_PHROG	No_PHROG	No_PHROG	No_PHROG	No_PHROG	No_PHROGs_HMM	No_PHROGs_HMM	No_PHROGs_HMM	No_custom_HMM	No_custom_HMM	No_custom_HMM	No_PHROG	PHANOTATE_1.5.1	CDS	None	hypothetical protein	unknown function	None	None	None	None	None	None	None	None	None	None	None	None	None	None	None	None	None	None	None	11
T2-R-H218O-P-B_NODE_68_length_2637_cov_13.806313	WOFUHXVI_CDS_5622	2107	1925	-	-128.28184825088636	No_PHROG	No_PHROG	No_PHROG	No_PHROG	No_PHROG	No_PHROGs_HMM	No_PHROGs_HMM	No_PHROGs_HMM	No_custom_HMM	No_custom_HMM	No_custom_HMM	No_PHROG	PHANOTATE_1.5.1	CDS	None	hypothetical protein	unknown function	None	None	None	None	None	None	None	None	None	None	None	None	None	None	None	None	None	None	None	11
T2-R-H218O-P-B_NODE_68_length_2637_cov_13.806313	WOFUHXVI_CDS_5623	2079	2177	+	-0.071936143300586	No_PHROG	No_PHROG	No_PHROG	No_PHROG	No_PHROG	No_PHROGs_HMM	No_PHROGs_HMM	No_PHROGs_HMM	No_custom_HMM	No_custom_HMM	No_custom_HMM	No_PHROG	PHANOTATE_1.5.1	CDS	None	hypothetical protein	unknown function	None	None	None	None	None	None	None	None	None	None	None	None	None	None	None	None	None	None	None	11
T2-R-H218O-P-B_NODE_68_length_2637_cov_13.806313	WOFUHXVI_CDS_5624	2407	2496	+	-0.0816342323868971	No_PHROG	No_PHROG	No_PHROG	No_PHROG	No_PHROG	No_PHROGs_HMM	No_PHROGs_HMM	No_PHROGs_HMM	No_custom_HMM	No_custom_HMM	No_custom_HMM	No_PHROG	PHANOTATE_1.5.1	CDS	None	hypothetical protein	unknown function	None	None	None	None	None	None	None	None	None	None	None	None	None	None	None	None	None	None	None	11
T2-R-H218O-P-B_NODE_68_length_2637_cov_13.806313	WOFUHXVI_CDS_5625	2544	2636	+	-0.293034641111138	No_PHROG	No_PHROG	No_PHROG	No_PHROG	No_PHROG	No_PHROGs_HMM	No_PHROGs_HMM	No_PHROGs_HMM	No_custom_HMM	No_custom_HMM	No_custom_HMM	No_PHROG	PHANOTATE_1.5.1	CDS	None	hypothetical protein	unknown function	None	None	None	None	None	None	None	None	None	None	None	None	None	None	None	None	None	None	None	11
T2-R-H218O-P-B_NODE_70_length_2624_cov_38.210341	WOFUHXVI_CDS_5626	25	2622	+	-822966981573609.5	No_PHROG	No_PHROG	No_PHROG	No_PHROG	No_PHROG	No_PHROGs_HMM	No_PHROGs_HMM	No_PHROGs_HMM	No_custom_HMM	No_custom_HMM	No_custom_HMM	No_PHROG	PHANOTATE_1.5.1	CDS	None	hypothetical protein	unknown function	None	None	None	None	None	None	None	None	None	None	None	None	None	None	None	None	None	None	None	11
T2-R-H218O-P-B_NODE_71_length_2619_cov_113.094584	WOFUHXVI_CDS_5627	2	124	+	-1.108018251559752	No_PHROG	No_PHROG	No_PHROG	No_PHROG	No_PHROG	No_PHROGs_HMM	No_PHROGs_HMM	No_PHROGs_HMM	No_custom_HMM	No_custom_HMM	No_custom_HMM	No_PHROG	PHANOTATE_1.5.1	CDS	None	hypothetical protein	unknown function	None	None	None	None	None	None	None	None	None	None	None	None	None	None	None	None	None	None	None	11
T2-R-H218O-P-B_NODE_71_length_2619_cov_113.094584	WOFUHXVI_CDS_5628	183	305	+	-1.2096384807485792	No_PHROG	No_PHROG	No_PHROG	No_PHROG	No_PHROG	No_PHROGs_HMM	No_PHROGs_HMM	No_PHROGs_HMM	No_custom_HMM	No_custom_HMM	No_custom_HMM	No_PHROG	PHANOTATE_1.5.1	CDS	None	hypothetical protein	unknown function	None	None	None	None	None	None	None	None	None	None	None	None	None	None	None	None	None	None	None	11
T2-R-H218O-P-B_NODE_71_length_2619_cov_113.094584	WOFUHXVI_CDS_5629	271	2475	+	-466911899.3333126	No_PHROG	No_PHROG	No_PHROG	No_PHROG	No_PHROG	No_PHROGs_HMM	No_PHROGs_HMM	No_PHROGs_HMM	No_custom_HMM	No_custom_HMM	No_custom_HMM	No_PHROG	PHANOTATE_1.5.1	CDS	None	hypothetical protein	unknown function	None	None	None	None	None	None	None	None	None	None	None	None	None	None	None	None	None	None	None	11
T2-R-H218O-P-B_NODE_71_length_2619_cov_113.094584	WOFUHXVI_CDS_5630	2491	2601	+	-0.0624103869785491	No_PHROG	No_PHROG	No_PHROG	No_PHROG	No_PHROG	No_PHROGs_HMM	No_PHROGs_HMM	No_PHROGs_HMM	No_custom_HMM	No_custom_HMM	No_custom_HMM	No_PHROG	PHANOTATE_1.5.1	CDS	None	hypothetical protein	unknown function	None	None	None	None	None	None	None	None	None	None	None	None	None	None	None	None	None	None	None	11
T2-R-H218O-P-B_NODE_85_length_2522_cov_7.197878	WOFUHXVI_CDS_5631	1975	2	-	-5547851115.28464	No_PHROG	No_PHROG	No_PHROG	No_PHROG	No_PHROG	No_PHROGs_HMM	No_PHROGs_HMM	No_PHROGs_HMM	No_custom_HMM	No_custom_HMM	No_custom_HMM	No_PHROG	PHANOTATE_1.5.1	CDS	None	hypothetical protein	unknown function	None	None	None	None	None	None	None	None	None	None	None	None	None	None	None	None	None	None	None	11
T2-R-H218O-P-B_NODE_85_length_2522_cov_7.197878	WOFUHXVI_CDS_5632	1970	2092	+	-0.2412166209940854	No_PHROG	No_PHROG	No_PHROG	No_PHROG	No_PHROG	No_PHROGs_HMM	No_PHROGs_HMM	No_PHROGs_HMM	No_custom_HMM	No_custom_HMM	No_custom_HMM	No_PHROG	PHANOTATE_1.5.1	CDS	None	hypothetical protein	unknown function	None	None	None	None	None	None	None	None	None	None	None	None	None	None	None	None	None	None	None	11
T2-R-H218O-P-B_NODE_85_length_2522_cov_7.197878	WOFUHXVI_CDS_5633	2235	2336	+	-0.167103249300972	No_PHROG	No_PHROG	No_PHROG	No_PHROG	No_PHROG	No_PHROGs_HMM	No_PHROGs_HMM	No_PHROGs_HMM	No_custom_HMM	No_custom_HMM	No_custom_HMM	No_PHROG	PHANOTATE_1.5.1	CDS	None	hypothetical protein	unknown function	None	None	None	None	None	None	None	None	None	None	None	None	None	None	None	None	None	None	None	11
T2-R-H218O-P-B_NODE_85_length_2522_cov_7.197878	WOFUHXVI_CDS_5634	2353	2457	+	-1.1203569920544252	No_PHROG	No_PHROG	No_PHROG	No_PHROG	No_PHROG	No_PHROGs_HMM	No_PHROGs_HMM	No_PHROGs_HMM	No_custom_HMM	No_custom_HMM	No_custom_HMM	No_PHROG	PHANOTATE_1.5.1	CDS	None	hypothetical protein	unknown function	None	None	None	None	None	None	None	None	None	None	None	None	None	None	None	None	None	None	None	11
T2-R-H218O-P-B_NODE_93_length_2461_cov_9.725941	WOFUHXVI_CDS_5635	263	171	-	-0.8585721272892683	No_PHROG	No_PHROG	No_PHROG	No_PHROG	No_PHROG	No_PHROGs_HMM	No_PHROGs_HMM	No_PHROGs_HMM	No_custom_HMM	No_custom_HMM	No_custom_HMM	No_PHROG	PHANOTATE_1.5.1	CDS	None	hypothetical protein	unknown function	None	None	None	None	None	None	None	None	None	None	None	None	None	None	None	None	None	None	None	11
T2-R-H218O-P-B_NODE_93_length_2461_cov_9.725941	WOFUHXVI_CDS_5636	2241	247	-	-1.1437743766451816e+16	No_PHROG	No_PHROG	No_PHROG	No_PHROG	No_PHROG	No_PHROGs_HMM	No_PHROGs_HMM	No_PHROGs_HMM	No_custom_HMM	No_custom_HMM	No_custom_HMM	No_PHROG	PHANOTATE_1.5.1	CDS	None	hypothetical protein	unknown function	None	None	None	None	None	None	None	None	None	None	None	None	None	None	None	None	None	None	None	11
T2-R-H218O-P-B_NODE_93_length_2461_cov_9.725941	WOFUHXVI_CDS_5637	2263	2403	+	-0.2221092721879504	No_PHROG	No_PHROG	No_PHROG	No_PHROG	No_PHROG	No_PHROGs_HMM	No_PHROGs_HMM	No_PHROGs_HMM	No_custom_HMM	No_custom_HMM	No_custom_HMM	No_PHROG	PHANOTATE_1.5.1	CDS	None	hypothetical protein	unknown function	None	None	None	None	None	None	None	None	None	None	None	None	None	None	None	None	None	None	None	11
T2-R-H218O-P-B_NODE_143_length_2263_cov_22.352190	WOFUHXVI_CDS_5638	252	28	-	-0.1364689469158476	No_PHROG	No_PHROG	No_PHROG	No_PHROG	No_PHROG	No_PHROGs_HMM	No_PHROGs_HMM	No_PHROGs_HMM	No_custom_HMM	No_custom_HMM	No_custom_HMM	No_PHROG	PHANOTATE_1.5.1	CDS	None	hypothetical protein	unknown function	None	None	None	None	None	None	None	None	None	None	None	None	None	None	None	None	None	None	None	11
T2-R-H218O-P-B_NODE_143_length_2263_cov_22.352190	WOFUHXVI_CDS_5639	2177	306	-	-11099378.220184216	No_PHROG	No_PHROG	No_PHROG	No_PHROG	No_PHROG	No_PHROGs_HMM	No_PHROGs_HMM	No_PHROGs_HMM	No_custom_HMM	No_custom_HMM	No_custom_HMM	No_PHROG	PHANOTATE_1.5.1	CDS	None	hypothetical protein	unknown function	None	None	None	None	None	None	None	None	None	None	None	None	None	None	None	None	None	None	None	11
T2-R-H218O-P-B_NODE_200_length_2096_cov_10.602469	WOFUHXVI_CDS_5640	3	2036	+	-147823997395.88815	No_PHROG	No_PHROG	No_PHROG	No_PHROG	No_PHROG	No_PHROGs_HMM	No_PHROGs_HMM	No_PHROGs_HMM	No_custom_HMM	No_custom_HMM	No_custom_HMM	No_PHROG	PHANOTATE_1.5.1	CDS	None	hypothetical protein	unknown function	None	None	None	None	None	None	None	None	None	None	None	None	None	None	None	None	None	None	None	11
T2-R-H218O-P-B_NODE_200_length_2096_cov_10.602469	WOFUHXVI_CDS_5641	1996	2094	+	-18.717938778758704	No_PHROG	No_PHROG	No_PHROG	No_PHROG	No_PHROG	No_PHROGs_HMM	No_PHROGs_HMM	No_PHROGs_HMM	No_custom_HMM	No_custom_HMM	No_custom_HMM	No_PHROG	PHANOTATE_1.5.1	CDS	None	hypothetical protein	unknown function	None	None	None	None	None	None	None	None	None	None	None	None	None	None	None	None	None	None	None	11
T2-R-H218O-P-B_NODE_231_length_2039_cov_4.659045	WOFUHXVI_CDS_5642	2039	3	-	-2196254462.0638766	No_PHROG	No_PHROG	No_PHROG	No_PHROG	No_PHROG	No_PHROGs_HMM	No_PHROGs_HMM	No_PHROGs_HMM	No_custom_HMM	No_custom_HMM	No_custom_HMM	No_PHROG	PHANOTATE_1.5.1	CDS	None	hypothetical protein	unknown function	None	None	None	None	None	None	None	None	None	None	None	None	None	None	None	None	None	None	None	11
T2-R-H218O-P-B_NODE_234_length_2034_cov_86.411105	WOFUHXVI_CDS_5643	2032	2	-	-788646513151.8188	No_PHROG	No_PHROG	No_PHROG	No_PHROG	No_PHROG	4267	156.708755	1.6756233336319473e-45	No_custom_HMM	No_custom_HMM	No_custom_HMM	4267	PHANOTATE_1.5.1	CDS	#ffdf59	RNA replicase beta subunit	DNA	RNA and nucleotide metabolism	None	None	None	None	None	None	None	None	None	None	None	None	None	None	None	None	None	None	None	11
T2-R-H218O-P-B_NODE_235_length_2033_cov_5.979613	WOFUHXVI_CDS_5644	2031	100	-	-824425998.9865592	No_PHROG	No_PHROG	No_PHROG	No_PHROG	No_PHROG	No_PHROGs_HMM	No_PHROGs_HMM	No_PHROGs_HMM	No_custom_HMM	No_custom_HMM	No_custom_HMM	No_PHROG	PHANOTATE_1.5.1	CDS	None	hypothetical protein	unknown function	None	None	None	None	None	None	None	None	None	None	None	None	None	None	None	None	None	None	None	11
T2-R-H218O-P-B_NODE_241_length_2015_cov_12.244856	WOFUHXVI_CDS_5645	1960	83	-	-114871500.17658918	No_PHROG	No_PHROG	No_PHROG	No_PHROG	No_PHROG	No_PHROGs_HMM	No_PHROGs_HMM	No_PHROGs_HMM	No_custom_HMM	No_custom_HMM	No_custom_HMM	No_PHROG	PHANOTATE_1.5.1	CDS	None	hypothetical protein	unknown function	None	None	None	None	None	None	None	None	None	None	None	None	None	None	None	None	None	None	None	11
T2-R-H218O-P-B_NODE_336_length_1870_cov_12.475264	WOFUHXVI_CDS_5646	1779	1	-	-12521222088.409079	4267	124.0	0.346	2.0279999999999998e-29	NC_004301_p4	4267	151.1698	7.985086943083761e-44	No_custom_HMM	No_custom_HMM	No_custom_HMM	4267	PHANOTATE_1.5.1	CDS	#ffdf59	RNA replicase beta subunit	DNA	RNA and nucleotide metabolism	None	None	None	None	None	None	None	None	None	None	None	None	None	None	None	None	None	None	None	11
T2-R-H218O-P-B_NODE_359_length_1850_cov_17.596965	WOFUHXVI_CDS_5647	1	108	+	-1.0539814324609007	No_PHROG	No_PHROG	No_PHROG	No_PHROG	No_PHROG	No_PHROGs_HMM	No_PHROGs_HMM	No_PHROGs_HMM	No_custom_HMM	No_custom_HMM	No_custom_HMM	No_PHROG	PHANOTATE_1.5.1	CDS	None	hypothetical protein	unknown function	None	None	None	None	None	None	None	None	None	None	None	None	None	None	None	None	None	None	None	11
T2-R-H218O-P-B_NODE_359_length_1850_cov_17.596965	WOFUHXVI_CDS_5648	192	1850	+	-1478539.3938329585	No_PHROG	No_PHROG	No_PHROG	No_PHROG	No_PHROG	No_PHROGs_HMM	No_PHROGs_HMM	No_PHROGs_HMM	No_custom_HMM	No_custom_HMM	No_custom_HMM	No_PHROG	PHANOTATE_1.5.1	CDS	None	hypothetical protein	unknown function	None	None	None	None	None	None	None	None	None	None	None	None	None	None	None	None	None	None	None	11
T2-R-H218O-P-B_NODE_385_length_1819_cov_11.203089	WOFUHXVI_CDS_5649	3	1247	+	-417755.1667190008	No_PHROG	No_PHROG	No_PHROG	No_PHROG	No_PHROG	No_PHROGs_HMM	No_PHROGs_HMM	No_PHROGs_HMM	No_custom_HMM	No_custom_HMM	No_custom_HMM	No_PHROG	PHANOTATE_1.5.1	CDS	None	hypothetical protein	unknown function	None	None	None	None	None	None	None	None	None	None	None	None	None	None	None	None	None	None	None	11
T2-R-H218O-P-B_NODE_385_length_1819_cov_11.203089	WOFUHXVI_CDS_5650	1284	1433	+	-7.050576749632817	No_PHROG	No_PHROG	No_PHROG	No_PHROG	No_PHROG	No_PHROGs_HMM	No_PHROGs_HMM	No_PHROGs_HMM	No_custom_HMM	No_custom_HMM	No_custom_HMM	No_PHROG	PHANOTATE_1.5.1	CDS	None	hypothetical protein	unknown function	None	None	None	None	None	None	None	None	None	None	None	None	None	None	None	None	None	None	None	11
T2-R-H218O-P-B_NODE_385_length_1819_cov_11.203089	WOFUHXVI_CDS_5651	1817	1494	-	-1.0021144853498225	No_PHROG	No_PHROG	No_PHROG	No_PHROG	No_PHROG	No_PHROGs_HMM	No_PHROGs_HMM	No_PHROGs_HMM	No_custom_HMM	No_custom_HMM	No_custom_HMM	No_PHROG	PHANOTATE_1.5.1	CDS	None	hypothetical protein	unknown function	None	None	None	None	None	None	None	None	None	None	None	None	None	None	None	None	None	None	None	11
T2-R-H218O-P-B_NODE_406_length_1802_cov_9.127094	WOFUHXVI_CDS_5652	2	1759	+	-56292823600.47073	No_PHROG	No_PHROG	No_PHROG	No_PHROG	No_PHROG	4267	174.913284	5.1151993290141085e-51	No_custom_HMM	No_custom_HMM	No_custom_HMM	4267	PHANOTATE_1.5.1	CDS	#ffdf59	RNA replicase beta subunit	DNA	RNA and nucleotide metabolism	None	None	None	None	None	None	None	None	None	None	None	None	None	None	None	None	None	None	None	11
T2-R-H218O-P-B_NODE_420_length_1792_cov_6.482278	WOFUHXVI_CDS_5653	3	1187	+	-26269.541019140735	No_PHROG	No_PHROG	No_PHROG	No_PHROG	No_PHROG	No_PHROGs_HMM	No_PHROGs_HMM	No_PHROGs_HMM	No_custom_HMM	No_custom_HMM	No_custom_HMM	No_PHROG	PHANOTATE_1.5.1	CDS	None	hypothetical protein	unknown function	None	None	None	None	None	None	None	None	None	None	None	None	None	None	None	None	None	None	None	11
T2-R-H218O-P-B_NODE_420_length_1792_cov_6.482278	WOFUHXVI_CDS_5654	1195	1416	+	-0.4709519446725629	No_PHROG	No_PHROG	No_PHROG	No_PHROG	No_PHROG	No_PHROGs_HMM	No_PHROGs_HMM	No_PHROGs_HMM	No_custom_HMM	No_custom_HMM	No_custom_HMM	No_PHROG	PHANOTATE_1.5.1	CDS	None	hypothetical protein	unknown function	None	None	None	None	None	None	None	None	None	None	None	None	None	None	None	None	None	None	None	11
T2-R-H218O-P-B_NODE_420_length_1792_cov_6.482278	WOFUHXVI_CDS_5655	1413	1739	+	-0.3888421902312146	No_PHROG	No_PHROG	No_PHROG	No_PHROG	No_PHROG	No_PHROGs_HMM	No_PHROGs_HMM	No_PHROGs_HMM	No_custom_HMM	No_custom_HMM	No_custom_HMM	No_PHROG	PHANOTATE_1.5.1	CDS	None	hypothetical protein	unknown function	None	None	None	None	None	None	None	None	None	None	None	None	None	None	None	None	None	None	None	11
T2-R-H218O-P-B_NODE_438_length_1774_cov_9.547857	WOFUHXVI_CDS_5656	2	1681	+	-347025254.2301833	No_PHROG	No_PHROG	No_PHROG	No_PHROG	No_PHROG	No_PHROGs_HMM	No_PHROGs_HMM	No_PHROGs_HMM	No_custom_HMM	No_custom_HMM	No_custom_HMM	No_PHROG	PHANOTATE_1.5.1	CDS	None	hypothetical protein	unknown function	None	None	None	None	None	None	None	None	None	None	None	None	None	None	None	None	None	None	None	11
T2-R-H218O-P-B_NODE_538_length_1696_cov_12.005538	WOFUHXVI_CDS_5657	2	1696	+	-2575805118.961968	No_PHROG	No_PHROG	No_PHROG	No_PHROG	No_PHROG	4267	167.921967	6.71396370864798e-49	No_custom_HMM	No_custom_HMM	No_custom_HMM	4267	PHANOTATE_1.5.1	CDS	#ffdf59	RNA replicase beta subunit	DNA	RNA and nucleotide metabolism	None	None	None	None	None	None	None	None	None	None	None	None	None	None	None	None	None	None	None	11
T2-R-H218O-P-B_NODE_598_length_1650_cov_3.281191	WOFUHXVI_CDS_5658	1650	1	-	-29148413136.798985	No_PHROG	No_PHROG	No_PHROG	No_PHROG	No_PHROG	No_PHROGs_HMM	No_PHROGs_HMM	No_PHROGs_HMM	No_custom_HMM	No_custom_HMM	No_custom_HMM	No_PHROG	PHANOTATE_1.5.1	CDS	None	hypothetical protein	unknown function	None	None	None	None	None	None	None	None	None	None	None	None	None	None	None	None	None	None	None	11
T2-R-H218O-P-B_NODE_656_length_1611_cov_8.569481	WOFUHXVI_CDS_5659	1611	1	-	-21810250.229019508	No_PHROG	No_PHROG	No_PHROG	No_PHROG	No_PHROG	No_PHROGs_HMM	No_PHROGs_HMM	No_PHROGs_HMM	No_custom_HMM	No_custom_HMM	No_custom_HMM	No_PHROG	PHANOTATE_1.5.1	CDS	None	hypothetical protein	unknown function	None	None	None	None	None	None	None	None	None	None	None	None	None	None	None	None	None	None	None	11
T2-R-H218O-P-B_NODE_727_length_1575_cov_77.451463	WOFUHXVI_CDS_5660	1258	2	-	-9015387.075950764	No_PHROG	No_PHROG	No_PHROG	No_PHROG	No_PHROG	No_PHROGs_HMM	No_PHROGs_HMM	No_PHROGs_HMM	No_custom_HMM	No_custom_HMM	No_custom_HMM	No_PHROG	PHANOTATE_1.5.1	CDS	None	hypothetical protein	unknown function	None	None	None	None	None	None	None	None	None	None	None	None	None	None	None	None	None	None	None	11
T2-R-H218O-P-B_NODE_727_length_1575_cov_77.451463	WOFUHXVI_CDS_5661	1358	1239	-	-1.8349584053917345	No_PHROG	No_PHROG	No_PHROG	No_PHROG	No_PHROG	No_PHROGs_HMM	No_PHROGs_HMM	No_PHROGs_HMM	No_custom_HMM	No_custom_HMM	No_custom_HMM	No_PHROG	PHANOTATE_1.5.1	CDS	None	hypothetical protein	unknown function	None	None	None	None	None	None	None	None	None	None	None	None	None	None	None	None	None	None	None	11
T2-R-H218O-P-B_NODE_727_length_1575_cov_77.451463	WOFUHXVI_CDS_5662	1575	1435	-	-2.00523893925506	No_PHROG	No_PHROG	No_PHROG	No_PHROG	No_PHROG	No_PHROGs_HMM	No_PHROGs_HMM	No_PHROGs_HMM	No_custom_HMM	No_custom_HMM	No_custom_HMM	No_PHROG	PHANOTATE_1.5.1	CDS	None	hypothetical protein	unknown function	None	None	None	None	None	None	None	None	None	None	None	None	None	None	None	None	None	None	None	11
T2-R-H218O-P-B_NODE_730_length_1572_cov_3.484344	WOFUHXVI_CDS_5663	1440	1	-	-10190497.991317688	No_PHROG	No_PHROG	No_PHROG	No_PHROG	No_PHROG	No_PHROGs_HMM	No_PHROGs_HMM	No_PHROGs_HMM	No_custom_HMM	No_custom_HMM	No_custom_HMM	No_PHROG	PHANOTATE_1.5.1	CDS	None	hypothetical protein	unknown function	None	None	None	None	None	None	None	None	None	None	None	None	None	None	None	None	None	None	None	11
T2-R-H218O-P-B_NODE_730_length_1572_cov_3.484344	WOFUHXVI_CDS_5664	1570	1463	-	-1.5869611680179794	No_PHROG	No_PHROG	No_PHROG	No_PHROG	No_PHROG	No_PHROGs_HMM	No_PHROGs_HMM	No_PHROGs_HMM	No_custom_HMM	No_custom_HMM	No_custom_HMM	No_PHROG	PHANOTATE_1.5.1	CDS	None	hypothetical protein	unknown function	None	None	None	None	None	None	None	None	None	None	None	None	None	None	None	None	None	None	None	11
T2-R-H218O-P-B_NODE_747_length_1559_cov_12.440188	WOFUHXVI_CDS_5665	1	1479	+	-25216226.463324007	No_PHROG	No_PHROG	No_PHROG	No_PHROG	No_PHROG	No_PHROGs_HMM	No_PHROGs_HMM	No_PHROGs_HMM	No_custom_HMM	No_custom_HMM	No_custom_HMM	No_PHROG	PHANOTATE_1.5.1	CDS	None	hypothetical protein	unknown function	None	None	None	None	None	None	None	None	None	None	None	None	None	None	None	None	None	None	None	11
T2-R-H218O-P-B_NODE_925_length_1474_cov_1.640770	WOFUHXVI_CDS_5666	2	1045	+	-94804.63890051495	No_PHROG	No_PHROG	No_PHROG	No_PHROG	No_PHROG	No_PHROGs_HMM	No_PHROGs_HMM	No_PHROGs_HMM	No_custom_HMM	No_custom_HMM	No_custom_HMM	No_PHROG	PHANOTATE_1.5.1	CDS	None	hypothetical protein	unknown function	None	None	None	None	None	None	None	None	None	None	None	None	None	None	None	None	None	None	None	11
T2-R-H218O-P-B_NODE_925_length_1474_cov_1.640770	WOFUHXVI_CDS_5667	1186	1473	+	-8.968589434326264	No_PHROG	No_PHROG	No_PHROG	No_PHROG	No_PHROG	No_PHROGs_HMM	No_PHROGs_HMM	No_PHROGs_HMM	No_custom_HMM	No_custom_HMM	No_custom_HMM	No_PHROG	PHANOTATE_1.5.1	CDS	None	hypothetical protein	unknown function	None	None	None	None	None	None	None	None	None	None	None	None	None	None	None	None	None	None	None	11
T2-R-H218O-P-B_NODE_1029_length_1441_cov_8.808029	WOFUHXVI_CDS_5668	1439	3	-	-123315.46231981156	No_PHROG	No_PHROG	No_PHROG	No_PHROG	No_PHROG	No_PHROGs_HMM	No_PHROGs_HMM	No_PHROGs_HMM	No_custom_HMM	No_custom_HMM	No_custom_HMM	No_PHROG	PHANOTATE_1.5.1	CDS	None	hypothetical protein	unknown function	None	None	None	None	None	None	None	None	None	None	None	None	None	None	None	None	None	None	None	11
T2-R-H218O-P-B_NODE_1229_length_1374_cov_3.102840	WOFUHXVI_CDS_5669	98	6	-	-0.2846907169673595	No_PHROG	No_PHROG	No_PHROG	No_PHROG	No_PHROG	No_PHROGs_HMM	No_PHROGs_HMM	No_PHROGs_HMM	No_custom_HMM	No_custom_HMM	No_custom_HMM	No_PHROG	PHANOTATE_1.5.1	CDS	None	hypothetical protein	unknown function	None	None	None	None	None	None	None	None	None	None	None	None	None	None	None	None	None	None	None	11
T2-R-H218O-P-B_NODE_1229_length_1374_cov_3.102840	WOFUHXVI_CDS_5670	1372	119	-	-2058718.9623631248	4267	155.0	0.395	2.536e-39	NC_004301_p4	4267	187.511703	7.798250585678397e-55	No_custom_HMM	No_custom_HMM	No_custom_HMM	4267	PHANOTATE_1.5.1	CDS	#ffdf59	RNA replicase beta subunit	DNA	RNA and nucleotide metabolism	None	None	None	None	None	None	None	None	None	None	None	None	None	None	None	None	None	None	None	11
T2-R-H218O-P-B_NODE_1244_length_1370_cov_5.589684	WOFUHXVI_CDS_5671	2	1369	+	-223861.16666109633	No_PHROG	No_PHROG	No_PHROG	No_PHROG	No_PHROG	No_PHROGs_HMM	No_PHROGs_HMM	No_PHROGs_HMM	No_custom_HMM	No_custom_HMM	No_custom_HMM	No_PHROG	PHANOTATE_1.5.1	CDS	None	hypothetical protein	unknown function	None	None	None	None	None	None	None	None	None	None	None	None	None	None	None	None	None	None	None	11
T2-R-H218O-P-B_NODE_1259_length_1365_cov_4.214065	WOFUHXVI_CDS_5672	305	3	-	-129.7080753942677	No_PHROG	No_PHROG	No_PHROG	No_PHROG	No_PHROG	No_PHROGs_HMM	No_PHROGs_HMM	No_PHROGs_HMM	No_custom_HMM	No_custom_HMM	No_custom_HMM	No_PHROG	PHANOTATE_1.5.1	CDS	None	hypothetical protein	unknown function	None	None	None	None	None	None	None	None	None	None	None	None	None	None	None	None	None	None	None	11
T2-R-H218O-P-B_NODE_1259_length_1365_cov_4.214065	WOFUHXVI_CDS_5673	612	505	-	-0.196949116013612	No_PHROG	No_PHROG	No_PHROG	No_PHROG	No_PHROG	No_PHROGs_HMM	No_PHROGs_HMM	No_PHROGs_HMM	No_custom_HMM	No_custom_HMM	No_custom_HMM	No_PHROG	PHANOTATE_1.5.1	CDS	None	hypothetical protein	unknown function	None	None	None	None	None	None	None	None	None	None	None	None	None	None	None	None	None	None	None	11
T2-R-H218O-P-B_NODE_1259_length_1365_cov_4.214065	WOFUHXVI_CDS_5674	1364	591	-	-1024.5279689772617	No_PHROG	No_PHROG	No_PHROG	No_PHROG	No_PHROG	No_PHROGs_HMM	No_PHROGs_HMM	No_PHROGs_HMM	No_custom_HMM	No_custom_HMM	No_custom_HMM	No_PHROG	PHANOTATE_1.5.1	CDS	None	hypothetical protein	unknown function	None	None	None	None	None	None	None	None	None	None	None	None	None	None	None	None	None	None	None	11
T2-R-H218O-P-B_NODE_1362_length_1339_cov_7.770505	WOFUHXVI_CDS_5675	1339	2	-	-8469908.549028583	No_PHROG	No_PHROG	No_PHROG	No_PHROG	No_PHROG	No_PHROGs_HMM	No_PHROGs_HMM	No_PHROGs_HMM	No_custom_HMM	No_custom_HMM	No_custom_HMM	No_PHROG	PHANOTATE_1.5.1	CDS	None	hypothetical protein	unknown function	None	None	None	None	None	None	None	None	None	None	None	None	None	None	None	None	None	None	None	11
T2-R-H218O-P-B_NODE_1415_length_1324_cov_5.651237	WOFUHXVI_CDS_5676	1	702	+	-23198.24377240711	No_PHROG	No_PHROG	No_PHROG	No_PHROG	No_PHROG	No_PHROGs_HMM	No_PHROGs_HMM	No_PHROGs_HMM	No_custom_HMM	No_custom_HMM	No_custom_HMM	No_PHROG	PHANOTATE_1.5.1	CDS	None	hypothetical protein	unknown function	None	None	None	None	None	None	None	None	None	None	None	None	None	None	None	None	None	None	None	11
T2-R-H218O-P-B_NODE_1415_length_1324_cov_5.651237	WOFUHXVI_CDS_5677	804	911	+	-2.4068168122760243	No_PHROG	No_PHROG	No_PHROG	No_PHROG	No_PHROG	No_PHROGs_HMM	No_PHROGs_HMM	No_PHROGs_HMM	No_custom_HMM	No_custom_HMM	No_custom_HMM	No_PHROG	PHANOTATE_1.5.1	CDS	None	hypothetical protein	unknown function	None	None	None	None	None	None	None	None	None	None	None	None	None	None	None	None	None	None	None	11
T2-R-H218O-P-B_NODE_1415_length_1324_cov_5.651237	WOFUHXVI_CDS_5678	908	1006	+	-0.1817965422664997	No_PHROG	No_PHROG	No_PHROG	No_PHROG	No_PHROG	No_PHROGs_HMM	No_PHROGs_HMM	No_PHROGs_HMM	No_custom_HMM	No_custom_HMM	No_custom_HMM	No_PHROG	PHANOTATE_1.5.1	CDS	None	hypothetical protein	unknown function	None	None	None	None	None	None	None	None	None	None	None	None	None	None	None	None	None	None	None	11
T2-R-H218O-P-B_NODE_1415_length_1324_cov_5.651237	WOFUHXVI_CDS_5679	1013	1324	+	-4.851965400660857	No_PHROG	No_PHROG	No_PHROG	No_PHROG	No_PHROG	No_PHROGs_HMM	No_PHROGs_HMM	No_PHROGs_HMM	No_custom_HMM	No_custom_HMM	No_custom_HMM	No_PHROG	PHANOTATE_1.5.1	CDS	None	hypothetical protein	unknown function	None	None	None	None	None	None	None	None	None	None	None	None	None	None	None	None	None	None	None	11
T2-R-H218O-P-B_NODE_1461_length_1314_cov_26.958970	WOFUHXVI_CDS_5680	2	1312	+	-764815.0618121377	No_PHROG	No_PHROG	No_PHROG	No_PHROG	No_PHROG	No_PHROGs_HMM	No_PHROGs_HMM	No_PHROGs_HMM	No_custom_HMM	No_custom_HMM	No_custom_HMM	No_PHROG	PHANOTATE_1.5.1	CDS	None	hypothetical protein	unknown function	None	None	None	None	None	None	None	None	None	None	None	None	None	None	None	None	None	None	None	11
T2-R-H218O-P-B_NODE_1519_length_1302_cov_3.322502	WOFUHXVI_CDS_5681	153	40	-	-0.1724126976172613	No_PHROG	No_PHROG	No_PHROG	No_PHROG	No_PHROG	No_PHROGs_HMM	No_PHROGs_HMM	No_PHROGs_HMM	No_custom_HMM	No_custom_HMM	No_custom_HMM	No_PHROG	PHANOTATE_1.5.1	CDS	None	hypothetical protein	unknown function	None	None	None	None	None	None	None	None	None	None	None	None	None	None	None	None	None	None	None	11
T2-R-H218O-P-B_NODE_1519_length_1302_cov_3.322502	WOFUHXVI_CDS_5682	371	225	-	-0.56515842205599	No_PHROG	No_PHROG	No_PHROG	No_PHROG	No_PHROG	No_PHROGs_HMM	No_PHROGs_HMM	No_PHROGs_HMM	No_custom_HMM	No_custom_HMM	No_custom_HMM	No_PHROG	PHANOTATE_1.5.1	CDS	None	hypothetical protein	unknown function	None	None	None	None	None	None	None	None	None	None	None	None	None	None	None	None	None	None	None	11
T2-R-H218O-P-B_NODE_1519_length_1302_cov_3.322502	WOFUHXVI_CDS_5683	1273	335	-	-458.8649445484813	No_PHROG	No_PHROG	No_PHROG	No_PHROG	No_PHROG	No_PHROGs_HMM	No_PHROGs_HMM	No_PHROGs_HMM	No_custom_HMM	No_custom_HMM	No_custom_HMM	No_PHROG	PHANOTATE_1.5.1	CDS	None	hypothetical protein	unknown function	None	None	None	None	None	None	None	None	None	None	None	None	None	None	None	None	None	None	None	11
T2-R-H218O-P-B_NODE_1552_length_1294_cov_5.695012	WOFUHXVI_CDS_5684	1235	3	-	-16620.66598681411	No_PHROG	No_PHROG	No_PHROG	No_PHROG	No_PHROG	No_PHROGs_HMM	No_PHROGs_HMM	No_PHROGs_HMM	No_custom_HMM	No_custom_HMM	No_custom_HMM	No_PHROG	PHANOTATE_1.5.1	CDS	None	hypothetical protein	unknown function	None	None	None	None	None	None	None	None	None	None	None	None	None	None	None	None	None	None	None	11
T2-R-H218O-P-B_NODE_1790_length_1249_cov_4.266553	WOFUHXVI_CDS_5685	2	247	+	-26.66158606187642	No_PHROG	No_PHROG	No_PHROG	No_PHROG	No_PHROG	No_PHROGs_HMM	No_PHROGs_HMM	No_PHROGs_HMM	No_custom_HMM	No_custom_HMM	No_custom_HMM	No_PHROG	PHANOTATE_1.5.1	CDS	None	hypothetical protein	unknown function	None	None	None	None	None	None	None	None	None	None	None	None	None	None	None	None	None	None	None	11
T2-R-H218O-P-B_NODE_1790_length_1249_cov_4.266553	WOFUHXVI_CDS_5686	274	1248	+	-2593010.203710906	No_PHROG	No_PHROG	No_PHROG	No_PHROG	No_PHROG	No_PHROGs_HMM	No_PHROGs_HMM	No_PHROGs_HMM	No_custom_HMM	No_custom_HMM	No_custom_HMM	No_PHROG	PHANOTATE_1.5.1	CDS	None	hypothetical protein	unknown function	None	None	None	None	None	None	None	None	None	None	None	None	None	None	None	None	None	None	None	11
T2-R-H218O-P-B_NODE_1816_length_1244_cov_6.376812	WOFUHXVI_CDS_5687	1244	3	-	-5131307.03807812	4267	252.0	0.536	2.383e-71	NC_004301_p4	4267	318.007782	2.2719824469531526e-94	No_custom_HMM	No_custom_HMM	No_custom_HMM	4267	PHANOTATE_1.5.1	CDS	#ffdf59	RNA replicase beta subunit	DNA	RNA and nucleotide metabolism	None	None	None	None	None	None	None	None	None	None	None	None	None	None	None	None	None	None	None	11
T2-R-H218O-P-B_NODE_1922_length_1227_cov_5.746540	WOFUHXVI_CDS_5688	1	1227	+	-536540.2605798988	No_PHROG	No_PHROG	No_PHROG	No_PHROG	No_PHROG	No_PHROGs_HMM	No_PHROGs_HMM	No_PHROGs_HMM	No_custom_HMM	No_custom_HMM	No_custom_HMM	No_PHROG	PHANOTATE_1.5.1	CDS	None	hypothetical protein	unknown function	None	None	None	None	None	None	None	None	None	None	None	None	None	None	None	None	None	None	None	11
T2-R-H218O-P-B_NODE_1961_length_1221_cov_2.609565	WOFUHXVI_CDS_5689	1	1221	+	-47047734.45497287	No_PHROG	No_PHROG	No_PHROG	No_PHROG	No_PHROG	No_PHROGs_HMM	No_PHROGs_HMM	No_PHROGs_HMM	No_custom_HMM	No_custom_HMM	No_custom_HMM	No_PHROG	PHANOTATE_1.5.1	CDS	None	hypothetical protein	unknown function	None	None	None	None	None	None	None	None	None	None	None	None	None	None	None	None	None	None	None	11
T2-R-H218O-P-B_NODE_2003_length_1216_cov_4.252402	WOFUHXVI_CDS_5690	3	95	+	-0.8693868232775015	No_PHROG	No_PHROG	No_PHROG	No_PHROG	No_PHROG	No_PHROGs_HMM	No_PHROGs_HMM	No_PHROGs_HMM	No_custom_HMM	No_custom_HMM	No_custom_HMM	No_PHROG	PHANOTATE_1.5.1	CDS	None	hypothetical protein	unknown function	None	None	None	None	None	None	None	None	None	None	None	None	None	None	None	None	None	None	None	11
T2-R-H218O-P-B_NODE_2003_length_1216_cov_4.252402	WOFUHXVI_CDS_5691	101	1180	+	-1710334.0614473806	No_PHROG	No_PHROG	No_PHROG	No_PHROG	No_PHROG	4267	80.154869	2.613577046757265e-22	No_custom_HMM	No_custom_HMM	No_custom_HMM	4267	PHANOTATE_1.5.1	CDS	#ffdf59	RNA replicase beta subunit	DNA	RNA and nucleotide metabolism	None	None	None	None	None	None	None	None	None	None	None	None	None	None	None	None	None	None	None	11
T2-R-H218O-P-B_NODE_2027_length_1213_cov_3.122592	WOFUHXVI_CDS_5692	1	1212	+	-51012.892358611454	No_PHROG	No_PHROG	No_PHROG	No_PHROG	No_PHROG	No_PHROGs_HMM	No_PHROGs_HMM	No_PHROGs_HMM	No_custom_HMM	No_custom_HMM	No_custom_HMM	No_PHROG	PHANOTATE_1.5.1	CDS	None	hypothetical protein	unknown function	None	None	None	None	None	None	None	None	None	None	None	None	None	None	None	None	None	None	None	11
T2-R-H218O-P-B_NODE_2439_length_1153_cov_4.121072	WOFUHXVI_CDS_5693	1148	51	-	-130833.42299052457	No_PHROG	No_PHROG	No_PHROG	No_PHROG	No_PHROG	No_PHROGs_HMM	No_PHROGs_HMM	No_PHROGs_HMM	No_custom_HMM	No_custom_HMM	No_custom_HMM	No_PHROG	PHANOTATE_1.5.1	CDS	None	hypothetical protein	unknown function	None	None	None	None	None	None	None	None	None	None	None	None	None	None	None	None	None	None	None	11
T2-R-H218O-P-B_NODE_2484_length_1148_cov_1.635097	WOFUHXVI_CDS_5694	1	1110	+	-175928.88521089425	No_PHROG	No_PHROG	No_PHROG	No_PHROG	No_PHROG	No_PHROGs_HMM	No_PHROGs_HMM	No_PHROGs_HMM	No_custom_HMM	No_custom_HMM	No_custom_HMM	No_PHROG	PHANOTATE_1.5.1	CDS	None	hypothetical protein	unknown function	None	None	None	None	None	None	None	None	None	None	None	None	None	None	None	None	None	None	None	11
T2-R-H218O-P-B_NODE_2492_length_1147_cov_3.667286	WOFUHXVI_CDS_5695	3	1145	+	-39863.496917905104	No_PHROG	No_PHROG	No_PHROG	No_PHROG	No_PHROG	No_PHROGs_HMM	No_PHROGs_HMM	No_PHROGs_HMM	No_custom_HMM	No_custom_HMM	No_custom_HMM	No_PHROG	PHANOTATE_1.5.1	CDS	None	hypothetical protein	unknown function	None	None	None	None	None	None	None	None	None	None	None	None	None	None	None	None	None	None	None	11
T2-R-H218O-P-B_NODE_2683_length_1123_cov_5.417300	WOFUHXVI_CDS_5696	136	14	-	-1.8830843420740424	No_PHROG	No_PHROG	No_PHROG	No_PHROG	No_PHROG	No_PHROGs_HMM	No_PHROGs_HMM	No_PHROGs_HMM	No_custom_HMM	No_custom_HMM	No_custom_HMM	No_PHROG	PHANOTATE_1.5.1	CDS	None	hypothetical protein	unknown function	None	None	None	None	None	None	None	None	None	None	None	None	None	None	None	None	None	None	None	11
T2-R-H218O-P-B_NODE_2683_length_1123_cov_5.417300	WOFUHXVI_CDS_5697	285	175	-	-8.556291787351197	No_PHROG	No_PHROG	No_PHROG	No_PHROG	No_PHROG	No_PHROGs_HMM	No_PHROGs_HMM	No_PHROGs_HMM	No_custom_HMM	No_custom_HMM	No_custom_HMM	No_PHROG	PHANOTATE_1.5.1	CDS	None	hypothetical protein	unknown function	None	None	None	None	None	None	None	None	None	None	None	None	None	None	None	None	None	None	None	11
T2-R-H218O-P-B_NODE_2683_length_1123_cov_5.417300	WOFUHXVI_CDS_5698	1123	263	-	-10479.262303953548	No_PHROG	No_PHROG	No_PHROG	No_PHROG	No_PHROG	No_PHROGs_HMM	No_PHROGs_HMM	No_PHROGs_HMM	No_custom_HMM	No_custom_HMM	No_custom_HMM	No_PHROG	PHANOTATE_1.5.1	CDS	None	hypothetical protein	unknown function	None	None	None	None	None	None	None	None	None	None	None	None	None	None	None	None	None	None	None	11
T2-R-H218O-P-B_NODE_2712_length_1119_cov_10.164122	WOFUHXVI_CDS_5699	25	1119	+	-1129010.4260984263	No_PHROG	No_PHROG	No_PHROG	No_PHROG	No_PHROG	No_PHROGs_HMM	No_PHROGs_HMM	No_PHROGs_HMM	No_custom_HMM	No_custom_HMM	No_custom_HMM	No_PHROG	PHANOTATE_1.5.1	CDS	None	hypothetical protein	unknown function	None	None	None	None	None	None	None	None	None	None	None	None	None	None	None	None	None	None	None	11
T2-R-H218O-P-B_NODE_3060_length_1086_cov_13.345813	WOFUHXVI_CDS_5700	1016	51	-	-205639.69744776245	No_PHROG	No_PHROG	No_PHROG	No_PHROG	No_PHROG	No_PHROGs_HMM	No_PHROGs_HMM	No_PHROGs_HMM	No_custom_HMM	No_custom_HMM	No_custom_HMM	No_PHROG	PHANOTATE_1.5.1	CDS	None	hypothetical protein	unknown function	None	None	None	None	None	None	None	None	None	None	None	None	None	None	None	None	None	None	None	11
T2-R-H218O-P-B_NODE_3124_length_1082_cov_2.022750	WOFUHXVI_CDS_5701	2	1081	+	-71650.45208238554	No_PHROG	No_PHROG	No_PHROG	No_PHROG	No_PHROG	No_PHROGs_HMM	No_PHROGs_HMM	No_PHROGs_HMM	No_custom_HMM	No_custom_HMM	No_custom_HMM	No_PHROG	PHANOTATE_1.5.1	CDS	None	hypothetical protein	unknown function	None	None	None	None	None	None	None	None	None	None	None	None	None	None	None	None	None	None	None	11
T2-R-H218O-P-B_NODE_3375_length_1061_cov_2.081818	WOFUHXVI_CDS_5702	3	1061	+	-160684.7508022781	No_PHROG	No_PHROG	No_PHROG	No_PHROG	No_PHROG	No_PHROGs_HMM	No_PHROGs_HMM	No_PHROGs_HMM	No_custom_HMM	No_custom_HMM	No_custom_HMM	No_PHROG	PHANOTATE_1.5.1	CDS	None	hypothetical protein	unknown function	None	None	None	None	None	None	None	None	None	None	None	None	None	None	None	None	None	None	None	11
T2-R-H218O-P-B_NODE_3818_length_1026_cov_2.358115	WOFUHXVI_CDS_5703	1025	3	-	-24101.451195191807	No_PHROG	No_PHROG	No_PHROG	No_PHROG	No_PHROG	No_PHROGs_HMM	No_PHROGs_HMM	No_PHROGs_HMM	No_custom_HMM	No_custom_HMM	No_custom_HMM	No_PHROG	PHANOTATE_1.5.1	CDS	None	hypothetical protein	unknown function	None	None	None	None	None	None	None	None	None	None	None	None	None	None	None	None	None	None	None	11
T2-R-H218O-P-B_NODE_3889_length_1021_cov_7.595789	WOFUHXVI_CDS_5704	999	1	-	-11753.658480282445	No_PHROG	No_PHROG	No_PHROG	No_PHROG	No_PHROG	No_PHROGs_HMM	No_PHROGs_HMM	No_PHROGs_HMM	No_custom_HMM	No_custom_HMM	No_custom_HMM	No_PHROG	PHANOTATE_1.5.1	CDS	None	hypothetical protein	unknown function	None	None	None	None	None	None	None	None	None	None	None	None	None	None	None	None	None	None	None	11
T2-R-H218O-P-B_NODE_3992_length_1015_cov_2.974576	WOFUHXVI_CDS_5705	876	1	-	-52811.94862644096	No_PHROG	No_PHROG	No_PHROG	No_PHROG	No_PHROG	No_PHROGs_HMM	No_PHROGs_HMM	No_PHROGs_HMM	No_custom_HMM	No_custom_HMM	No_custom_HMM	No_PHROG	PHANOTATE_1.5.1	CDS	None	hypothetical protein	unknown function	None	None	None	None	None	None	None	None	None	None	None	None	None	None	None	None	None	None	None	11
T2-R-H218O-P-B_NODE_3992_length_1015_cov_2.974576	WOFUHXVI_CDS_5706	1013	885	-	-3.0356118111990784	No_PHROG	No_PHROG	No_PHROG	No_PHROG	No_PHROG	No_PHROGs_HMM	No_PHROGs_HMM	No_PHROGs_HMM	No_custom_HMM	No_custom_HMM	No_custom_HMM	No_PHROG	PHANOTATE_1.5.1	CDS	None	hypothetical protein	unknown function	None	None	None	None	None	None	None	None	None	None	None	None	None	None	None	None	None	None	None	11
T2-R-H218O-P-B_NODE_4184_length_1003_cov_3.814378	WOFUHXVI_CDS_5707	1003	2	-	-31647.066465418957	No_PHROG	No_PHROG	No_PHROG	No_PHROG	No_PHROG	No_PHROGs_HMM	No_PHROGs_HMM	No_PHROGs_HMM	No_custom_HMM	No_custom_HMM	No_custom_HMM	No_PHROG	PHANOTATE_1.5.1	CDS	None	hypothetical protein	unknown function	None	None	None	None	None	None	None	None	None	None	None	None	None	None	None	None	None	None	None	11
T2-R-H218O-P-B_NODE_4368_length_991_cov_3.644565	WOFUHXVI_CDS_5708	989	3	-	-75720.70275265192	No_PHROG	No_PHROG	No_PHROG	No_PHROG	No_PHROG	4267	86.180405	3.9058534769589024e-24	No_custom_HMM	No_custom_HMM	No_custom_HMM	4267	PHANOTATE_1.5.1	CDS	#ffdf59	RNA replicase beta subunit	DNA	RNA and nucleotide metabolism	None	None	None	None	None	None	None	None	None	None	None	None	None	None	None	None	None	None	None	11
T2-R-H218O-P-B_NODE_4493_length_984_cov_3.168675	WOFUHXVI_CDS_5709	2	946	+	-72670.98269649883	4267	115.0	0.416	7.960999999999999e-27	NC_004301_p4	4267	132.174942	4.53977766761683e-38	No_custom_HMM	No_custom_HMM	No_custom_HMM	4267	PHANOTATE_1.5.1	CDS	#ffdf59	RNA replicase beta subunit	DNA	RNA and nucleotide metabolism	None	None	None	None	None	None	None	None	None	None	None	None	None	None	None	None	None	None	None	11
T2-R-H218O-P-B_NODE_4567_length_979_cov_4.716960	WOFUHXVI_CDS_5710	1	300	+	-12.918398120646748	No_PHROG	No_PHROG	No_PHROG	No_PHROG	No_PHROG	No_PHROGs_HMM	No_PHROGs_HMM	No_PHROGs_HMM	No_custom_HMM	No_custom_HMM	No_custom_HMM	No_PHROG	PHANOTATE_1.5.1	CDS	None	hypothetical protein	unknown function	None	None	None	None	None	None	None	None	None	None	None	None	None	None	None	None	None	None	None	11
T2-R-H218O-P-B_NODE_4567_length_979_cov_4.716960	WOFUHXVI_CDS_5711	316	978	+	-199.46406055828504	No_PHROG	No_PHROG	No_PHROG	No_PHROG	No_PHROG	No_PHROGs_HMM	No_PHROGs_HMM	No_PHROGs_HMM	No_custom_HMM	No_custom_HMM	No_custom_HMM	No_PHROG	PHANOTATE_1.5.1	CDS	None	hypothetical protein	unknown function	None	None	None	None	None	None	None	None	None	None	None	None	None	None	None	None	None	None	None	11
T2-R-H218O-P-B_NODE_4569_length_979_cov_4.191630	WOFUHXVI_CDS_5712	979	2	-	-42263.49810804656	No_PHROG	No_PHROG	No_PHROG	No_PHROG	No_PHROG	No_PHROGs_HMM	No_PHROGs_HMM	No_PHROGs_HMM	No_custom_HMM	No_custom_HMM	No_custom_HMM	No_PHROG	PHANOTATE_1.5.1	CDS	None	hypothetical protein	unknown function	None	None	None	None	None	None	None	None	None	None	None	None	None	None	None	None	None	None	None	11
T2-R-H218O-P-B_NODE_4710_length_971_cov_9.336667	WOFUHXVI_CDS_5713	966	1	-	-206630.12397262096	No_PHROG	No_PHROG	No_PHROG	No_PHROG	No_PHROG	4267	49.922657	3.7713963335462176e-13	No_custom_HMM	No_custom_HMM	No_custom_HMM	4267	PHANOTATE_1.5.1	CDS	#ffdf59	RNA replicase beta subunit	DNA	RNA and nucleotide metabolism	None	None	None	None	None	None	None	None	None	None	None	None	None	None	None	None	None	None	None	11
T2-R-H218O-P-B_NODE_4984_length_957_cov_3.866817	WOFUHXVI_CDS_5714	1	957	+	-847320.6439427336	No_PHROG	No_PHROG	No_PHROG	No_PHROG	No_PHROG	No_PHROGs_HMM	No_PHROGs_HMM	No_PHROGs_HMM	No_custom_HMM	No_custom_HMM	No_custom_HMM	No_PHROG	PHANOTATE_1.5.1	CDS	None	hypothetical protein	unknown function	None	None	None	None	None	None	None	None	None	None	None	None	None	None	None	None	None	None	None	11
T2-R-H218O-P-B_NODE_4991_length_957_cov_2.381490	WOFUHXVI_CDS_5715	955	2	-	-3337.1192277350046	No_PHROG	No_PHROG	No_PHROG	No_PHROG	No_PHROG	No_PHROGs_HMM	No_PHROGs_HMM	No_PHROGs_HMM	No_custom_HMM	No_custom_HMM	No_custom_HMM	No_PHROG	PHANOTATE_1.5.1	CDS	None	hypothetical protein	unknown function	None	None	None	None	None	None	None	None	None	None	None	None	None	None	None	None	None	None	None	11
T2-R-H218O-P-B_NODE_5386_length_937_cov_5.651270	WOFUHXVI_CDS_5716	935	3	-	-633.0401123673801	No_PHROG	No_PHROG	No_PHROG	No_PHROG	No_PHROG	No_PHROGs_HMM	No_PHROGs_HMM	No_PHROGs_HMM	No_custom_HMM	No_custom_HMM	No_custom_HMM	No_PHROG	PHANOTATE_1.5.1	CDS	None	hypothetical protein	unknown function	None	None	None	None	None	None	None	None	None	None	None	None	None	None	None	None	None	None	None	11
T2-R-H218O-P-B_NODE_5404_length_937_cov_1.118938	WOFUHXVI_CDS_5717	937	2	-	-308.6101960690204	No_PHROG	No_PHROG	No_PHROG	No_PHROG	No_PHROG	No_PHROGs_HMM	No_PHROGs_HMM	No_PHROGs_HMM	No_custom_HMM	No_custom_HMM	No_custom_HMM	No_PHROG	PHANOTATE_1.5.1	CDS	None	hypothetical protein	unknown function	None	None	None	None	None	None	None	None	None	None	None	None	None	None	None	None	None	None	None	11
T2-R-H218O-P-B_NODE_5421_length_936_cov_1.657803	WOFUHXVI_CDS_5718	936	1	-	-1198.2944061308913	No_PHROG	No_PHROG	No_PHROG	No_PHROG	No_PHROG	No_PHROGs_HMM	No_PHROGs_HMM	No_PHROGs_HMM	No_custom_HMM	No_custom_HMM	No_custom_HMM	No_PHROG	PHANOTATE_1.5.1	CDS	None	hypothetical protein	unknown function	None	None	None	None	None	None	None	None	None	None	None	None	None	None	None	None	None	None	None	11
T2-R-H218O-P-B_NODE_5437_length_935_cov_3.495370	WOFUHXVI_CDS_5719	853	2	-	-6825.915889885678	No_PHROG	No_PHROG	No_PHROG	No_PHROG	No_PHROG	No_PHROGs_HMM	No_PHROGs_HMM	No_PHROGs_HMM	No_custom_HMM	No_custom_HMM	No_custom_HMM	No_PHROG	PHANOTATE_1.5.1	CDS	None	hypothetical protein	unknown function	None	None	None	None	None	None	None	None	None	None	None	None	None	None	None	None	None	None	None	11
T2-R-H218O-P-B_NODE_5808_length_917_cov_5.235225	WOFUHXVI_CDS_5720	111	917	+	-6482.631457673373	No_PHROG	No_PHROG	No_PHROG	No_PHROG	No_PHROG	No_PHROGs_HMM	No_PHROGs_HMM	No_PHROGs_HMM	No_custom_HMM	No_custom_HMM	No_custom_HMM	No_PHROG	PHANOTATE_1.5.1	CDS	None	hypothetical protein	unknown function	None	None	None	None	None	None	None	None	None	None	None	None	None	None	None	None	None	None	None	11
T2-R-H218O-P-B_NODE_6243_length_900_cov_2.893848	WOFUHXVI_CDS_5721	900	25	-	-5514.438688898345	No_PHROG	No_PHROG	No_PHROG	No_PHROG	No_PHROG	No_PHROGs_HMM	No_PHROGs_HMM	No_PHROGs_HMM	No_custom_HMM	No_custom_HMM	No_custom_HMM	No_PHROG	PHANOTATE_1.5.1	CDS	None	hypothetical protein	unknown function	None	None	None	None	None	None	None	None	None	None	None	None	None	None	None	None	None	None	None	11
T2-R-H218O-P-B_NODE_6390_length_894_cov_3.544350	WOFUHXVI_CDS_5722	47	892	+	-71791.67854459277	No_PHROG	No_PHROG	No_PHROG	No_PHROG	No_PHROG	No_PHROGs_HMM	No_PHROGs_HMM	No_PHROGs_HMM	No_custom_HMM	No_custom_HMM	No_custom_HMM	No_PHROG	PHANOTATE_1.5.1	CDS	None	hypothetical protein	unknown function	None	None	None	None	None	None	None	None	None	None	None	None	None	None	None	None	None	None	None	11
T2-R-H218O-P-B_NODE_6764_length_881_cov_2.151852	WOFUHXVI_CDS_5723	738	1	-	-8624.505295523702	No_PHROG	No_PHROG	No_PHROG	No_PHROG	No_PHROG	No_PHROGs_HMM	No_PHROGs_HMM	No_PHROGs_HMM	No_custom_HMM	No_custom_HMM	No_custom_HMM	No_PHROG	PHANOTATE_1.5.1	CDS	None	hypothetical protein	unknown function	None	None	None	None	None	None	None	None	None	None	None	None	None	None	None	None	None	None	None	11
T2-R-H218O-P-B_NODE_6764_length_881_cov_2.151852	WOFUHXVI_CDS_5724	842	741	-	-3.540228694877368	No_PHROG	No_PHROG	No_PHROG	No_PHROG	No_PHROG	No_PHROGs_HMM	No_PHROGs_HMM	No_PHROGs_HMM	No_custom_HMM	No_custom_HMM	No_custom_HMM	No_PHROG	PHANOTATE_1.5.1	CDS	None	hypothetical protein	unknown function	None	None	None	None	None	None	None	None	None	None	None	None	None	None	None	None	None	None	None	11
T2-R-H218O-P-B_NODE_6815_length_879_cov_3.231436	WOFUHXVI_CDS_5725	819	1	-	-125472.01787253351	No_PHROG	No_PHROG	No_PHROG	No_PHROG	No_PHROG	4267	60.339775	2.633250333070075e-16	No_custom_HMM	No_custom_HMM	No_custom_HMM	4267	PHANOTATE_1.5.1	CDS	#ffdf59	RNA replicase beta subunit	DNA	RNA and nucleotide metabolism	None	None	None	None	None	None	None	None	None	None	None	None	None	None	None	None	None	None	None	11
T2-R-H218O-P-B_NODE_7200_length_867_cov_2.195980	WOFUHXVI_CDS_5726	867	1	-	-14375.053956072905	No_PHROG	No_PHROG	No_PHROG	No_PHROG	No_PHROG	No_PHROGs_HMM	No_PHROGs_HMM	No_PHROGs_HMM	No_custom_HMM	No_custom_HMM	No_custom_HMM	No_PHROG	PHANOTATE_1.5.1	CDS	None	hypothetical protein	unknown function	None	None	None	None	None	None	None	None	None	None	None	None	None	None	None	None	None	None	None	11
T2-R-H218O-P-B_NODE_7405_length_861_cov_1.331646	WOFUHXVI_CDS_5727	1	861	+	-58094.15062894307	No_PHROG	No_PHROG	No_PHROG	No_PHROG	No_PHROG	No_PHROGs_HMM	No_PHROGs_HMM	No_PHROGs_HMM	No_custom_HMM	No_custom_HMM	No_custom_HMM	No_PHROG	PHANOTATE_1.5.1	CDS	None	hypothetical protein	unknown function	None	None	None	None	None	None	None	None	None	None	None	None	None	None	None	None	None	None	None	11
T2-R-H218O-P-B_NODE_7808_length_849_cov_2.661954	WOFUHXVI_CDS_5728	1	849	+	-37804.56055448874	No_PHROG	No_PHROG	No_PHROG	No_PHROG	No_PHROG	No_PHROGs_HMM	No_PHROGs_HMM	No_PHROGs_HMM	No_custom_HMM	No_custom_HMM	No_custom_HMM	No_PHROG	PHANOTATE_1.5.1	CDS	None	hypothetical protein	unknown function	None	None	None	None	None	None	None	None	None	None	None	None	None	None	None	None	None	None	None	11
T2-R-H218O-P-B_NODE_7953_length_845_cov_16.910853	WOFUHXVI_CDS_5729	67	843	+	-14023.310842002344	No_PHROG	No_PHROG	No_PHROG	No_PHROG	No_PHROG	No_PHROGs_HMM	No_PHROGs_HMM	No_PHROGs_HMM	No_custom_HMM	No_custom_HMM	No_custom_HMM	No_PHROG	PHANOTATE_1.5.1	CDS	None	hypothetical protein	unknown function	None	None	None	None	None	None	None	None	None	None	None	None	None	None	None	None	None	None	None	11
T2-R-H218O-P-B_NODE_8000_length_844_cov_4.445019	WOFUHXVI_CDS_5730	842	3	-	-3225.943340852147	No_PHROG	No_PHROG	No_PHROG	No_PHROG	No_PHROG	No_PHROGs_HMM	No_PHROGs_HMM	No_PHROGs_HMM	No_custom_HMM	No_custom_HMM	No_custom_HMM	No_PHROG	PHANOTATE_1.5.1	CDS	None	hypothetical protein	unknown function	None	None	None	None	None	None	None	None	None	None	None	None	None	None	None	None	None	None	None	11
T2-R-H218O-P-B_NODE_8708_length_825_cov_7.221485	WOFUHXVI_CDS_5731	98	205	+	-0.9899501383565616	No_PHROG	No_PHROG	No_PHROG	No_PHROG	No_PHROG	No_PHROGs_HMM	No_PHROGs_HMM	No_PHROGs_HMM	No_custom_HMM	No_custom_HMM	No_custom_HMM	No_PHROG	PHANOTATE_1.5.1	CDS	None	hypothetical protein	unknown function	None	None	None	None	None	None	None	None	None	None	None	None	None	None	None	None	None	None	None	11
T2-R-H218O-P-B_NODE_8708_length_825_cov_7.221485	WOFUHXVI_CDS_5732	195	644	+	-503.62393286215377	No_PHROG	No_PHROG	No_PHROG	No_PHROG	No_PHROG	No_PHROGs_HMM	No_PHROGs_HMM	No_PHROGs_HMM	No_custom_HMM	No_custom_HMM	No_custom_HMM	No_PHROG	PHANOTATE_1.5.1	CDS	None	hypothetical protein	unknown function	None	None	None	None	None	None	None	None	None	None	None	None	None	None	None	None	None	None	None	11
T2-R-H218O-P-B_NODE_8708_length_825_cov_7.221485	WOFUHXVI_CDS_5733	635	733	+	-0.0788420942973527	No_PHROG	No_PHROG	No_PHROG	No_PHROG	No_PHROG	No_PHROGs_HMM	No_PHROGs_HMM	No_PHROGs_HMM	No_custom_HMM	No_custom_HMM	No_custom_HMM	No_PHROG	PHANOTATE_1.5.1	CDS	None	hypothetical protein	unknown function	None	None	None	None	None	None	None	None	None	None	None	None	None	None	None	None	None	None	None	11
T2-R-H218O-P-B_NODE_9180_length_814_cov_2.795424	WOFUHXVI_CDS_5734	23	814	+	-45570.941154709726	No_PHROG	No_PHROG	No_PHROG	No_PHROG	No_PHROG	No_PHROGs_HMM	No_PHROGs_HMM	No_PHROGs_HMM	No_custom_HMM	No_custom_HMM	No_custom_HMM	No_PHROG	PHANOTATE_1.5.1	CDS	None	hypothetical protein	unknown function	None	None	None	None	None	None	None	None	None	None	None	None	None	None	None	None	None	None	None	11
T2-R-H218O-P-B_NODE_9323_length_810_cov_3.721245	WOFUHXVI_CDS_5735	808	2	-	-3093.9616854434457	No_PHROG	No_PHROG	No_PHROG	No_PHROG	No_PHROG	No_PHROGs_HMM	No_PHROGs_HMM	No_PHROGs_HMM	No_custom_HMM	No_custom_HMM	No_custom_HMM	No_PHROG	PHANOTATE_1.5.1	CDS	None	hypothetical protein	unknown function	None	None	None	None	None	None	None	None	None	None	None	None	None	None	None	None	None	None	None	11
T2-R-H218O-P-B_NODE_9341_length_810_cov_2.453315	WOFUHXVI_CDS_5736	808	2	-	-2466.453371976606	No_PHROG	No_PHROG	No_PHROG	No_PHROG	No_PHROG	4267	52.066872	8.450505524991773e-14	No_custom_HMM	No_custom_HMM	No_custom_HMM	4267	PHANOTATE_1.5.1	CDS	#ffdf59	RNA replicase beta subunit	DNA	RNA and nucleotide metabolism	None	None	None	None	None	None	None	None	None	None	None	None	None	None	None	None	None	None	None	11
T2-R-H218O-P-B_NODE_9612_length_804_cov_2.023192	WOFUHXVI_CDS_5737	1	804	+	-88203.00144124684	No_PHROG	No_PHROG	No_PHROG	No_PHROG	No_PHROG	No_PHROGs_HMM	No_PHROGs_HMM	No_PHROGs_HMM	No_custom_HMM	No_custom_HMM	No_custom_HMM	No_PHROG	PHANOTATE_1.5.1	CDS	None	hypothetical protein	unknown function	None	None	None	None	None	None	None	None	None	None	None	None	None	None	None	None	None	None	None	11
T2-R-H218O-P-B_NODE_10114_length_793_cov_3.443213	WOFUHXVI_CDS_5738	793	2	-	-1478.6481984906648	No_PHROG	No_PHROG	No_PHROG	No_PHROG	No_PHROG	4267	177.272659	9.864095470468015e-52	No_custom_HMM	No_custom_HMM	No_custom_HMM	4267	PHANOTATE_1.5.1	CDS	#ffdf59	RNA replicase beta subunit	DNA	RNA and nucleotide metabolism	None	None	None	None	None	None	None	None	None	None	None	None	None	None	None	None	None	None	None	11
T2-R-H218O-P-B_NODE_10342_length_788_cov_6.990237	WOFUHXVI_CDS_5739	717	1	-	-3538.5876102124053	No_PHROG	No_PHROG	No_PHROG	No_PHROG	No_PHROG	No_PHROGs_HMM	No_PHROGs_HMM	No_PHROGs_HMM	No_custom_HMM	No_custom_HMM	No_custom_HMM	No_PHROG	PHANOTATE_1.5.1	CDS	None	hypothetical protein	unknown function	None	None	None	None	None	None	None	None	None	None	None	None	None	None	None	None	None	None	None	11
T2-R-H218O-P-B_NODE_10876_length_778_cov_8.117397	WOFUHXVI_CDS_5740	125	3	-	-26.356987499150694	No_PHROG	No_PHROG	No_PHROG	No_PHROG	No_PHROG	No_PHROGs_HMM	No_PHROGs_HMM	No_PHROGs_HMM	No_custom_HMM	No_custom_HMM	No_custom_HMM	No_PHROG	PHANOTATE_1.5.1	CDS	None	hypothetical protein	unknown function	None	None	None	None	None	None	None	None	None	None	None	None	None	None	None	None	None	None	None	11
T2-R-H218O-P-B_NODE_10876_length_778_cov_8.117397	WOFUHXVI_CDS_5741	142	777	+	-3928.7660858320814	No_PHROG	No_PHROG	No_PHROG	No_PHROG	No_PHROG	No_PHROGs_HMM	No_PHROGs_HMM	No_PHROGs_HMM	No_custom_HMM	No_custom_HMM	No_custom_HMM	No_PHROG	PHANOTATE_1.5.1	CDS	None	hypothetical protein	unknown function	None	None	None	None	None	None	None	None	None	None	None	None	None	None	None	None	None	None	None	11
T2-R-H218O-P-B_NODE_11042_length_775_cov_2.803977	WOFUHXVI_CDS_5742	717	1	-	-152496.2516823953	No_PHROG	No_PHROG	No_PHROG	No_PHROG	No_PHROG	No_PHROGs_HMM	No_PHROGs_HMM	No_PHROGs_HMM	No_custom_HMM	No_custom_HMM	No_custom_HMM	No_PHROG	PHANOTATE_1.5.1	CDS	None	hypothetical protein	unknown function	None	None	None	None	None	None	None	None	None	None	None	None	None	None	None	None	None	None	None	11
T2-R-H218O-P-B_NODE_11162_length_773_cov_2.019943	WOFUHXVI_CDS_5743	123	266	+	-0.4688049564233474	No_PHROG	No_PHROG	No_PHROG	No_PHROG	No_PHROG	No_PHROGs_HMM	No_PHROGs_HMM	No_PHROGs_HMM	No_custom_HMM	No_custom_HMM	No_custom_HMM	No_PHROG	PHANOTATE_1.5.1	CDS	None	hypothetical protein	unknown function	None	None	None	None	None	None	None	None	None	None	None	None	None	None	None	None	None	None	None	11
T2-R-H218O-P-B_NODE_11162_length_773_cov_2.019943	WOFUHXVI_CDS_5744	221	772	+	-2017.8830967305105	No_PHROG	No_PHROG	No_PHROG	No_PHROG	No_PHROG	4267	62.5877	5.488481835595591e-17	No_custom_HMM	No_custom_HMM	No_custom_HMM	4267	PHANOTATE_1.5.1	CDS	#ffdf59	RNA replicase beta subunit	DNA	RNA and nucleotide metabolism	None	None	None	None	None	None	None	None	None	None	None	None	None	None	None	None	None	None	None	11
T2-R-H218O-P-B_NODE_11167_length_773_cov_1.698006	WOFUHXVI_CDS_5745	772	11	-	-36705.64250477717	No_PHROG	No_PHROG	No_PHROG	No_PHROG	No_PHROG	No_PHROGs_HMM	No_PHROGs_HMM	No_PHROGs_HMM	No_custom_HMM	No_custom_HMM	No_custom_HMM	No_PHROG	PHANOTATE_1.5.1	CDS	None	hypothetical protein	unknown function	None	None	None	None	None	None	None	None	None	None	None	None	None	None	None	None	None	None	None	11
T2-R-H218O-P-B_NODE_11230_length_771_cov_8.304286	WOFUHXVI_CDS_5746	770	3	-	-1797.914070670044	No_PHROG	No_PHROG	No_PHROG	No_PHROG	No_PHROG	4267	109.981667	2.403224794225436e-31	No_custom_HMM	No_custom_HMM	No_custom_HMM	4267	PHANOTATE_1.5.1	CDS	#ffdf59	RNA replicase beta subunit	DNA	RNA and nucleotide metabolism	None	None	None	None	None	None	None	None	None	None	None	None	None	None	None	None	None	None	None	11
T2-R-H218O-P-B_NODE_11388_length_768_cov_4.025825	WOFUHXVI_CDS_5747	1	768	+	-951.7004851900131	No_PHROG	No_PHROG	No_PHROG	No_PHROG	No_PHROG	No_PHROGs_HMM	No_PHROGs_HMM	No_PHROGs_HMM	No_custom_HMM	No_custom_HMM	No_custom_HMM	No_PHROG	PHANOTATE_1.5.1	CDS	None	hypothetical protein	unknown function	None	None	None	None	None	None	None	None	None	None	None	None	None	None	None	None	None	None	None	11
T2-R-H218O-P-B_NODE_11741_length_762_cov_3.402315	WOFUHXVI_CDS_5748	717	1	-	-3994.869932641543	No_PHROG	No_PHROG	No_PHROG	No_PHROG	No_PHROG	4267	144.101593	1.1058358733686891e-41	No_custom_HMM	No_custom_HMM	No_custom_HMM	4267	PHANOTATE_1.5.1	CDS	#ffdf59	RNA replicase beta subunit	DNA	RNA and nucleotide metabolism	None	None	None	None	None	None	None	None	None	None	None	None	None	None	None	None	None	None	None	11
T2-R-H218O-P-B_NODE_12035_length_757_cov_2.712828	WOFUHXVI_CDS_5749	1	129	+	-1.1338803215986666	No_PHROG	No_PHROG	No_PHROG	No_PHROG	No_PHROG	No_PHROGs_HMM	No_PHROGs_HMM	No_PHROGs_HMM	No_custom_HMM	No_custom_HMM	No_custom_HMM	No_PHROG	PHANOTATE_1.5.1	CDS	None	hypothetical protein	unknown function	None	None	None	None	None	None	None	None	None	None	None	None	None	None	None	None	None	None	None	11
T2-R-H218O-P-B_NODE_12035_length_757_cov_2.712828	WOFUHXVI_CDS_5750	138	755	+	-280.5410013893956	No_PHROG	No_PHROG	No_PHROG	No_PHROG	No_PHROG	No_PHROGs_HMM	No_PHROGs_HMM	No_PHROGs_HMM	No_custom_HMM	No_custom_HMM	No_custom_HMM	No_PHROG	PHANOTATE_1.5.1	CDS	None	hypothetical protein	unknown function	None	None	None	None	None	None	None	None	None	None	None	None	None	None	None	None	None	None	None	11
T2-R-H218O-P-B_NODE_12223_length_754_cov_2.084919	WOFUHXVI_CDS_5751	736	2	-	-5388.455414798522	No_PHROG	No_PHROG	No_PHROG	No_PHROG	No_PHROG	No_PHROGs_HMM	No_PHROGs_HMM	No_PHROGs_HMM	No_custom_HMM	No_custom_HMM	No_custom_HMM	No_PHROG	PHANOTATE_1.5.1	CDS	None	hypothetical protein	unknown function	None	None	None	None	None	None	None	None	None	None	None	None	None	None	None	None	None	None	None	11
T2-R-H218O-P-B_NODE_12354_length_752_cov_1.249633	WOFUHXVI_CDS_5752	3	752	+	-16342.245508750892	No_PHROG	No_PHROG	No_PHROG	No_PHROG	No_PHROG	No_PHROGs_HMM	No_PHROGs_HMM	No_PHROGs_HMM	No_custom_HMM	No_custom_HMM	No_custom_HMM	No_PHROG	PHANOTATE_1.5.1	CDS	None	hypothetical protein	unknown function	None	None	None	None	None	None	None	None	None	None	None	None	None	None	None	None	None	None	None	11
T2-R-H218O-P-B_NODE_12523_length_749_cov_10.377581	WOFUHXVI_CDS_5753	3	749	+	-2207.775440840208	No_PHROG	No_PHROG	No_PHROG	No_PHROG	No_PHROG	No_PHROGs_HMM	No_PHROGs_HMM	No_PHROGs_HMM	No_custom_HMM	No_custom_HMM	No_custom_HMM	No_PHROG	PHANOTATE_1.5.1	CDS	None	hypothetical protein	unknown function	None	None	None	None	None	None	None	None	None	None	None	None	None	None	None	None	None	None	None	11
T2-R-H218O-P-B_NODE_12554_length_749_cov_2.435103	WOFUHXVI_CDS_5754	648	1	-	-80.21425568277157	No_PHROG	No_PHROG	No_PHROG	No_PHROG	No_PHROG	No_PHROGs_HMM	No_PHROGs_HMM	No_PHROGs_HMM	No_custom_HMM	No_custom_HMM	No_custom_HMM	No_PHROG	PHANOTATE_1.5.1	CDS	None	hypothetical protein	unknown function	None	None	None	None	None	None	None	None	None	None	None	None	None	None	None	None	None	None	None	11
T2-R-H218O-P-B_NODE_13107_length_741_cov_3.079104	WOFUHXVI_CDS_5755	739	2	-	-26.752228933099342	No_PHROG	No_PHROG	No_PHROG	No_PHROG	No_PHROG	No_PHROGs_HMM	No_PHROGs_HMM	No_PHROGs_HMM	No_custom_HMM	No_custom_HMM	No_custom_HMM	No_PHROG	PHANOTATE_1.5.1	CDS	None	hypothetical protein	unknown function	None	None	None	None	None	None	None	None	None	None	None	None	None	None	None	None	None	None	None	11
T2-R-H218O-P-B_NODE_14289_length_725_cov_2.564220	WOFUHXVI_CDS_5756	1	174	+	-1.4621903781270342	No_PHROG	No_PHROG	No_PHROG	No_PHROG	No_PHROG	No_PHROGs_HMM	No_PHROGs_HMM	No_PHROGs_HMM	No_custom_HMM	No_custom_HMM	No_custom_HMM	No_PHROG	PHANOTATE_1.5.1	CDS	None	hypothetical protein	unknown function	None	None	None	None	None	None	None	None	None	None	None	None	None	None	None	None	None	None	None	11
T2-R-H218O-P-B_NODE_14289_length_725_cov_2.564220	WOFUHXVI_CDS_5757	259	387	+	-0.1123028503555692	No_PHROG	No_PHROG	No_PHROG	No_PHROG	No_PHROG	No_PHROGs_HMM	No_PHROGs_HMM	No_PHROGs_HMM	No_custom_HMM	No_custom_HMM	No_custom_HMM	No_PHROG	PHANOTATE_1.5.1	CDS	None	hypothetical protein	unknown function	None	None	None	None	None	None	None	None	None	None	None	None	None	None	None	None	None	None	None	11
T2-R-H218O-P-B_NODE_14289_length_725_cov_2.564220	WOFUHXVI_CDS_5758	387	725	+	-36.77568290109642	No_PHROG	No_PHROG	No_PHROG	No_PHROG	No_PHROG	No_PHROGs_HMM	No_PHROGs_HMM	No_PHROGs_HMM	No_custom_HMM	No_custom_HMM	No_custom_HMM	No_PHROG	PHANOTATE_1.5.1	CDS	None	hypothetical protein	unknown function	None	None	None	None	None	None	None	None	None	None	None	None	None	None	None	None	None	None	None	11
T2-R-H218O-P-B_NODE_14479_length_722_cov_16.700461	WOFUHXVI_CDS_5759	495	1	-	-649.0733128629835	No_PHROG	No_PHROG	No_PHROG	No_PHROG	No_PHROG	No_PHROGs_HMM	No_PHROGs_HMM	No_PHROGs_HMM	No_custom_HMM	No_custom_HMM	No_custom_HMM	No_PHROG	PHANOTATE_1.5.1	CDS	None	hypothetical protein	unknown function	None	None	None	None	None	None	None	None	None	None	None	None	None	None	None	None	None	None	None	11
T2-R-H218O-P-B_NODE_14479_length_722_cov_16.700461	WOFUHXVI_CDS_5760	466	600	+	-0.935509919546904	No_PHROG	No_PHROG	No_PHROG	No_PHROG	No_PHROG	No_PHROGs_HMM	No_PHROGs_HMM	No_PHROGs_HMM	No_custom_HMM	No_custom_HMM	No_custom_HMM	No_PHROG	PHANOTATE_1.5.1	CDS	None	hypothetical protein	unknown function	None	None	None	None	None	None	None	None	None	None	None	None	None	None	None	None	None	None	None	11
T2-R-H218O-P-B_NODE_15292_length_712_cov_3.269891	WOFUHXVI_CDS_5761	712	2	-	-1595.8752957146078	No_PHROG	No_PHROG	No_PHROG	No_PHROG	No_PHROG	4267	84.682297	1.110678750250918e-23	No_custom_HMM	No_custom_HMM	No_custom_HMM	4267	PHANOTATE_1.5.1	CDS	#ffdf59	RNA replicase beta subunit	DNA	RNA and nucleotide metabolism	None	None	None	None	None	None	None	None	None	None	None	None	None	None	None	None	None	None	None	11
T2-R-H218O-P-B_NODE_15653_length_708_cov_1.602826	WOFUHXVI_CDS_5762	1	708	+	-6232.237092485325	No_PHROG	No_PHROG	No_PHROG	No_PHROG	No_PHROG	No_PHROGs_HMM	No_PHROGs_HMM	No_PHROGs_HMM	No_custom_HMM	No_custom_HMM	No_custom_HMM	No_PHROG	PHANOTATE_1.5.1	CDS	None	hypothetical protein	unknown function	None	None	None	None	None	None	None	None	None	None	None	None	None	None	None	None	None	None	None	11
T2-R-H218O-P-B_NODE_15946_length_704_cov_4.537125	WOFUHXVI_CDS_5763	1	702	+	-495.3171626130711	No_PHROG	No_PHROG	No_PHROG	No_PHROG	No_PHROG	4267	168.612595	4.147091973906864e-49	No_custom_HMM	No_custom_HMM	No_custom_HMM	4267	PHANOTATE_1.5.1	CDS	#ffdf59	RNA replicase beta subunit	DNA	RNA and nucleotide metabolism	None	None	None	None	None	None	None	None	None	None	None	None	None	None	None	None	None	None	None	11
T2-R-H218O-P-B_NODE_16126_length_702_cov_2.881141	WOFUHXVI_CDS_5764	2	700	+	-36.71089208272136	No_PHROG	No_PHROG	No_PHROG	No_PHROG	No_PHROG	No_PHROGs_HMM	No_PHROGs_HMM	No_PHROGs_HMM	No_custom_HMM	No_custom_HMM	No_custom_HMM	No_PHROG	PHANOTATE_1.5.1	CDS	None	hypothetical protein	unknown function	None	None	None	None	None	None	None	None	None	None	None	None	None	None	None	None	None	None	None	11
T2-R-H218O-P-B_NODE_16283_length_700_cov_6.400636	WOFUHXVI_CDS_5765	698	3	-	-624.4357340029638	No_PHROG	No_PHROG	No_PHROG	No_PHROG	No_PHROG	No_PHROGs_HMM	No_PHROGs_HMM	No_PHROGs_HMM	No_custom_HMM	No_custom_HMM	No_custom_HMM	No_PHROG	PHANOTATE_1.5.1	CDS	None	hypothetical protein	unknown function	None	None	None	None	None	None	None	None	None	None	None	None	None	None	None	None	None	None	None	11
T2-R-H218O-P-B_NODE_17684_length_686_cov_2.333333	WOFUHXVI_CDS_5766	686	3	-	-200.53919262043047	4267	119.0	0.382	8.215e-28	NC_004301_p4	4267	145.101807	5.503793369202395e-42	No_custom_HMM	No_custom_HMM	No_custom_HMM	4267	PHANOTATE_1.5.1	CDS	#ffdf59	RNA replicase beta subunit	DNA	RNA and nucleotide metabolism	None	None	None	None	None	None	None	None	None	None	None	None	None	None	None	None	None	None	None	11
T2-R-H218O-P-B_NODE_17959_length_683_cov_4.470588	WOFUHXVI_CDS_5767	242	123	-	-2.974906128145195	No_PHROG	No_PHROG	No_PHROG	No_PHROG	No_PHROG	No_PHROGs_HMM	No_PHROGs_HMM	No_PHROGs_HMM	No_custom_HMM	No_custom_HMM	No_custom_HMM	No_PHROG	PHANOTATE_1.5.1	CDS	None	hypothetical protein	unknown function	None	None	None	None	None	None	None	None	None	None	None	None	None	None	None	None	None	None	None	11
T2-R-H218O-P-B_NODE_17959_length_683_cov_4.470588	WOFUHXVI_CDS_5768	303	683	+	-657.7365102788191	No_PHROG	No_PHROG	No_PHROG	No_PHROG	No_PHROG	No_PHROGs_HMM	No_PHROGs_HMM	No_PHROGs_HMM	No_custom_HMM	No_custom_HMM	No_custom_HMM	No_PHROG	PHANOTATE_1.5.1	CDS	None	hypothetical protein	unknown function	None	None	None	None	None	None	None	None	None	None	None	None	None	None	None	None	None	None	None	11
T2-R-H218O-P-B_NODE_18959_length_674_cov_1.351575	WOFUHXVI_CDS_5769	43	321	+	-0.0477442280835161	No_PHROG	No_PHROG	No_PHROG	No_PHROG	No_PHROG	No_PHROGs_HMM	No_PHROGs_HMM	No_PHROGs_HMM	No_custom_HMM	No_custom_HMM	No_custom_HMM	No_PHROG	PHANOTATE_1.5.1	CDS	None	hypothetical protein	unknown function	None	None	None	None	None	None	None	None	None	None	None	None	None	None	None	None	None	None	None	11
T2-R-H218O-P-B_NODE_18959_length_674_cov_1.351575	WOFUHXVI_CDS_5770	251	673	+	-3023.0222058181944	No_PHROG	No_PHROG	No_PHROG	No_PHROG	No_PHROG	No_PHROGs_HMM	No_PHROGs_HMM	No_PHROGs_HMM	No_custom_HMM	No_custom_HMM	No_custom_HMM	No_PHROG	PHANOTATE_1.5.1	CDS	None	hypothetical protein	unknown function	None	None	None	None	None	None	None	None	None	None	None	None	None	None	None	None	None	None	None	11
T2-R-H218O-P-B_NODE_19144_length_672_cov_2.014975	WOFUHXVI_CDS_5771	627	1	-	-127.88538239389996	No_PHROG	No_PHROG	No_PHROG	No_PHROG	No_PHROG	No_PHROGs_HMM	No_PHROGs_HMM	No_PHROGs_HMM	No_custom_HMM	No_custom_HMM	No_custom_HMM	No_PHROG	PHANOTATE_1.5.1	CDS	None	hypothetical protein	unknown function	None	None	None	None	None	None	None	None	None	None	None	None	None	None	None	None	None	None	None	11
T2-R-H218O-P-B_NODE_19533_length_669_cov_1.337793	WOFUHXVI_CDS_5772	160	2	-	-0.5248597750214578	No_PHROG	No_PHROG	No_PHROG	No_PHROG	No_PHROG	No_PHROGs_HMM	No_PHROGs_HMM	No_PHROGs_HMM	No_custom_HMM	No_custom_HMM	No_custom_HMM	No_PHROG	PHANOTATE_1.5.1	CDS	None	hypothetical protein	unknown function	None	None	None	None	None	None	None	None	None	None	None	None	None	None	None	None	None	None	None	11
T2-R-H218O-P-B_NODE_19533_length_669_cov_1.337793	WOFUHXVI_CDS_5773	221	667	+	-332.6649326982969	No_PHROG	No_PHROG	No_PHROG	No_PHROG	No_PHROG	No_PHROGs_HMM	No_PHROGs_HMM	No_PHROGs_HMM	No_custom_HMM	No_custom_HMM	No_custom_HMM	No_PHROG	PHANOTATE_1.5.1	CDS	None	hypothetical protein	unknown function	None	None	None	None	None	None	None	None	None	None	None	None	None	None	None	None	None	None	None	11
T2-R-H218O-P-B_NODE_19736_length_667_cov_2.268456	WOFUHXVI_CDS_5774	637	2	-	-3822.4264682566895	No_PHROG	No_PHROG	No_PHROG	No_PHROG	No_PHROG	No_PHROGs_HMM	No_PHROGs_HMM	No_PHROGs_HMM	No_custom_HMM	No_custom_HMM	No_custom_HMM	No_PHROG	PHANOTATE_1.5.1	CDS	None	hypothetical protein	unknown function	None	None	None	None	None	None	None	None	None	None	None	None	None	None	None	None	None	None	None	11
T2-R-H218O-P-B_NODE_21270_length_654_cov_1.818182	WOFUHXVI_CDS_5775	640	2	-	-1254.1290045950193	No_PHROG	No_PHROG	No_PHROG	No_PHROG	No_PHROG	4267	143.127762	2.1813547555327073e-41	No_custom_HMM	No_custom_HMM	No_custom_HMM	4267	PHANOTATE_1.5.1	CDS	#ffdf59	RNA replicase beta subunit	DNA	RNA and nucleotide metabolism	None	None	None	None	None	None	None	None	None	None	None	None	None	None	None	None	None	None	None	11
T2-R-H218O-P-B_NODE_23395_length_638_cov_2.645503	WOFUHXVI_CDS_5776	636	1	-	-30731.34432374078	No_PHROG	No_PHROG	No_PHROG	No_PHROG	No_PHROG	No_PHROGs_HMM	No_PHROGs_HMM	No_PHROGs_HMM	No_custom_HMM	No_custom_HMM	No_custom_HMM	No_PHROG	PHANOTATE_1.5.1	CDS	None	hypothetical protein	unknown function	None	None	None	None	None	None	None	None	None	None	None	None	None	None	None	None	None	None	None	11
T2-R-H218O-P-B_NODE_24105_length_633_cov_3.882562	WOFUHXVI_CDS_5777	1	102	+	-0.5462175441221634	No_PHROG	No_PHROG	No_PHROG	No_PHROG	No_PHROG	No_PHROGs_HMM	No_PHROGs_HMM	No_PHROGs_HMM	No_custom_HMM	No_custom_HMM	No_custom_HMM	No_PHROG	PHANOTATE_1.5.1	CDS	None	hypothetical protein	unknown function	None	None	None	None	None	None	None	None	None	None	None	None	None	None	None	None	None	None	None	11
T2-R-H218O-P-B_NODE_24105_length_633_cov_3.882562	WOFUHXVI_CDS_5778	146	631	+	-2669.2048297586803	No_PHROG	No_PHROG	No_PHROG	No_PHROG	No_PHROG	No_PHROGs_HMM	No_PHROGs_HMM	No_PHROGs_HMM	No_custom_HMM	No_custom_HMM	No_custom_HMM	No_PHROG	PHANOTATE_1.5.1	CDS	None	hypothetical protein	unknown function	None	None	None	None	None	None	None	None	None	None	None	None	None	None	None	None	None	None	None	11
T2-R-H218O-P-B_NODE_24282_length_632_cov_3.242424	WOFUHXVI_CDS_5779	2	631	+	-317.44350010712526	No_PHROG	No_PHROG	No_PHROG	No_PHROG	No_PHROG	No_PHROGs_HMM	No_PHROGs_HMM	No_PHROGs_HMM	No_custom_HMM	No_custom_HMM	No_custom_HMM	No_PHROG	PHANOTATE_1.5.1	CDS	None	hypothetical protein	unknown function	None	None	None	None	None	None	None	None	None	None	None	None	None	None	None	None	None	None	None	11
T2-R-H218O-P-B_NODE_24846_length_628_cov_3.475763	WOFUHXVI_CDS_5780	3	116	+	-0.15302703961347	No_PHROG	No_PHROG	No_PHROG	No_PHROG	No_PHROG	No_PHROGs_HMM	No_PHROGs_HMM	No_PHROGs_HMM	No_custom_HMM	No_custom_HMM	No_custom_HMM	No_PHROG	PHANOTATE_1.5.1	CDS	None	hypothetical protein	unknown function	None	None	None	None	None	None	None	None	None	None	None	None	None	None	None	None	None	None	None	11
T2-R-H218O-P-B_NODE_24846_length_628_cov_3.475763	WOFUHXVI_CDS_5781	122	628	+	-264.0918256817004	No_PHROG	No_PHROG	No_PHROG	No_PHROG	No_PHROG	No_PHROGs_HMM	No_PHROGs_HMM	No_PHROGs_HMM	No_custom_HMM	No_custom_HMM	No_custom_HMM	No_PHROG	PHANOTATE_1.5.1	CDS	None	hypothetical protein	unknown function	None	None	None	None	None	None	None	None	None	None	None	None	None	None	None	None	None	None	None	11
T2-R-H218O-P-B_NODE_28026_length_609_cov_3.539033	WOFUHXVI_CDS_5782	21	608	+	-1213.666132864946	No_PHROG	No_PHROG	No_PHROG	No_PHROG	No_PHROG	No_PHROGs_HMM	No_PHROGs_HMM	No_PHROGs_HMM	No_custom_HMM	No_custom_HMM	No_custom_HMM	No_PHROG	PHANOTATE_1.5.1	CDS	None	hypothetical protein	unknown function	None	None	None	None	None	None	None	None	None	None	None	None	None	None	None	None	None	None	None	11
T2-R-H218O-P-B_NODE_29014_length_604_cov_1.626642	WOFUHXVI_CDS_5783	1	603	+	-334.7474263087856	No_PHROG	No_PHROG	No_PHROG	No_PHROG	No_PHROG	No_PHROGs_HMM	No_PHROGs_HMM	No_PHROGs_HMM	No_custom_HMM	No_custom_HMM	No_custom_HMM	No_PHROG	PHANOTATE_1.5.1	CDS	None	hypothetical protein	unknown function	None	None	None	None	None	None	None	None	None	None	None	None	None	None	None	None	None	None	None	11
T2-R-H218O-P-B_NODE_29153_length_603_cov_2.325188	WOFUHXVI_CDS_5784	38	601	+	-70.03723234629182	No_PHROG	No_PHROG	No_PHROG	No_PHROG	No_PHROG	No_PHROGs_HMM	No_PHROGs_HMM	No_PHROGs_HMM	No_custom_HMM	No_custom_HMM	No_custom_HMM	No_PHROG	PHANOTATE_1.5.1	CDS	None	hypothetical protein	unknown function	None	None	None	None	None	None	None	None	None	None	None	None	None	None	None	None	None	None	None	11
T2-R-H218O-P-B_NODE_29170_length_603_cov_2.000000	WOFUHXVI_CDS_5785	415	2	-	-1245.3044286092968	4267	99.0	0.434	8.442999999999999e-22	NC_004301_p4	4267	90.749756	1.61201022266446e-25	No_custom_HMM	No_custom_HMM	No_custom_HMM	4267	PHANOTATE_1.5.1	CDS	#ffdf59	RNA replicase beta subunit	DNA	RNA and nucleotide metabolism	None	None	None	None	None	None	None	None	None	None	None	None	None	None	None	None	None	None	None	11
T2-R-H218O-P-C_NODE_1_length_8241_cov_16.760588	WOFUHXVI_CDS_5786	1	291	+	-93.84058658949824	No_PHROG	No_PHROG	No_PHROG	No_PHROG	No_PHROG	No_PHROGs_HMM	No_PHROGs_HMM	No_PHROGs_HMM	No_custom_HMM	No_custom_HMM	No_custom_HMM	No_PHROG	PHANOTATE_1.5.1	CDS	None	hypothetical protein	unknown function	None	None	None	None	None	None	None	None	None	None	None	None	None	None	None	None	None	None	None	11
T2-R-H218O-P-C_NODE_1_length_8241_cov_16.760588	WOFUHXVI_CDS_5787	364	645	+	-7.030898096399689	No_PHROG	No_PHROG	No_PHROG	No_PHROG	No_PHROG	No_PHROGs_HMM	No_PHROGs_HMM	No_PHROGs_HMM	No_custom_HMM	No_custom_HMM	No_custom_HMM	No_PHROG	PHANOTATE_1.5.1	CDS	None	hypothetical protein	unknown function	None	None	None	None	None	None	None	None	None	None	None	None	None	None	None	None	None	None	None	11
T2-R-H218O-P-C_NODE_1_length_8241_cov_16.760588	WOFUHXVI_CDS_5788	1263	742	-	-74.94398553805874	No_PHROG	No_PHROG	No_PHROG	No_PHROG	No_PHROG	No_PHROGs_HMM	No_PHROGs_HMM	No_PHROGs_HMM	No_custom_HMM	No_custom_HMM	No_custom_HMM	No_PHROG	PHANOTATE_1.5.1	CDS	None	hypothetical protein	unknown function	None	None	None	None	None	None	None	None	None	None	None	None	None	None	None	None	None	None	None	11
T2-R-H218O-P-C_NODE_1_length_8241_cov_16.760588	WOFUHXVI_CDS_5789	1754	1269	-	-17.31722268856664	No_PHROG	No_PHROG	No_PHROG	No_PHROG	No_PHROG	No_PHROGs_HMM	No_PHROGs_HMM	No_PHROGs_HMM	No_custom_HMM	No_custom_HMM	No_custom_HMM	No_PHROG	PHANOTATE_1.5.1	CDS	None	hypothetical protein	unknown function	None	None	None	None	None	None	None	None	None	None	None	None	None	None	None	None	None	None	None	11
T2-R-H218O-P-C_NODE_1_length_8241_cov_16.760588	WOFUHXVI_CDS_5790	1965	1780	-	-0.4665365157045475	No_PHROG	No_PHROG	No_PHROG	No_PHROG	No_PHROG	No_PHROGs_HMM	No_PHROGs_HMM	No_PHROGs_HMM	No_custom_HMM	No_custom_HMM	No_custom_HMM	No_PHROG	PHANOTATE_1.5.1	CDS	None	hypothetical protein	unknown function	None	None	None	None	None	None	None	None	None	None	None	None	None	None	None	None	None	None	None	11
T2-R-H218O-P-C_NODE_1_length_8241_cov_16.760588	WOFUHXVI_CDS_5791	8241	2182	-	-4.0866265531122434e+23	No_PHROG	No_PHROG	No_PHROG	No_PHROG	No_PHROG	No_PHROGs_HMM	No_PHROGs_HMM	No_PHROGs_HMM	No_custom_HMM	No_custom_HMM	No_custom_HMM	No_PHROG	PHANOTATE_1.5.1	CDS	None	hypothetical protein	unknown function	None	None	None	None	None	None	None	None	None	None	None	None	None	None	None	None	None	None	None	11
T2-R-H218O-P-C_NODE_3_length_6171_cov_10.386557	WOFUHXVI_CDS_5792	1	6171	+	-7.782196145120035e+36	No_PHROG	No_PHROG	No_PHROG	No_PHROG	No_PHROG	No_PHROGs_HMM	No_PHROGs_HMM	No_PHROGs_HMM	No_custom_HMM	No_custom_HMM	No_custom_HMM	No_PHROG	PHANOTATE_1.5.1	CDS	None	hypothetical protein	unknown function	None	None	None	None	None	None	None	None	None	None	None	None	None	None	None	None	None	None	None	11
T2-R-H218O-P-C_NODE_4_length_5487_cov_11.276403	WOFUHXVI_CDS_5793	4936	2	-	-6958700893254.136	No_PHROG	No_PHROG	No_PHROG	No_PHROG	No_PHROG	No_PHROGs_HMM	No_PHROGs_HMM	No_PHROGs_HMM	No_custom_HMM	No_custom_HMM	No_custom_HMM	No_PHROG	PHANOTATE_1.5.1	CDS	None	hypothetical protein	unknown function	None	None	None	None	None	None	None	None	None	None	None	None	None	None	None	None	None	None	None	11
T2-R-H218O-P-C_NODE_4_length_5487_cov_11.276403	WOFUHXVI_CDS_5794	5486	4809	-	-19.321764852919145	No_PHROG	No_PHROG	No_PHROG	No_PHROG	No_PHROG	No_PHROGs_HMM	No_PHROGs_HMM	No_PHROGs_HMM	No_custom_HMM	No_custom_HMM	No_custom_HMM	No_PHROG	PHANOTATE_1.5.1	CDS	None	hypothetical protein	unknown function	None	None	None	None	None	None	None	None	None	None	None	None	None	None	None	None	None	None	None	11
T2-R-H218O-P-C_NODE_8_length_4658_cov_51.282320	WOFUHXVI_CDS_5795	80	238	+	-17.61027789802135	No_PHROG	No_PHROG	No_PHROG	No_PHROG	No_PHROG	No_PHROGs_HMM	No_PHROGs_HMM	No_PHROGs_HMM	No_custom_HMM	No_custom_HMM	No_custom_HMM	No_PHROG	PHANOTATE_1.5.1	CDS	None	hypothetical protein	unknown function	None	None	None	None	None	None	None	None	None	None	None	None	None	None	None	None	None	None	None	11
T2-R-H218O-P-C_NODE_8_length_4658_cov_51.282320	WOFUHXVI_CDS_5796	337	1647	+	-1871594.8788686292	No_PHROG	No_PHROG	No_PHROG	No_PHROG	No_PHROG	No_PHROGs_HMM	No_PHROGs_HMM	No_PHROGs_HMM	No_custom_HMM	No_custom_HMM	No_custom_HMM	No_PHROG	PHANOTATE_1.5.1	CDS	None	hypothetical protein	unknown function	None	None	None	None	None	None	None	None	None	None	None	None	None	None	None	None	None	None	None	11
T2-R-H218O-P-C_NODE_8_length_4658_cov_51.282320	WOFUHXVI_CDS_5797	1708	2079	+	-373.5164343840907	No_PHROG	No_PHROG	No_PHROG	No_PHROG	No_PHROG	No_PHROGs_HMM	No_PHROGs_HMM	No_PHROGs_HMM	No_custom_HMM	No_custom_HMM	No_custom_HMM	No_PHROG	PHANOTATE_1.5.1	CDS	None	hypothetical protein	unknown function	None	None	None	None	None	None	None	None	None	None	None	None	None	None	None	None	None	None	None	11
T2-R-H218O-P-C_NODE_8_length_4658_cov_51.282320	WOFUHXVI_CDS_5798	2128	2316	+	-0.4873666387547323	No_PHROG	No_PHROG	No_PHROG	No_PHROG	No_PHROG	No_PHROGs_HMM	No_PHROGs_HMM	No_PHROGs_HMM	No_custom_HMM	No_custom_HMM	No_custom_HMM	No_PHROG	PHANOTATE_1.5.1	CDS	None	hypothetical protein	unknown function	None	None	None	None	None	None	None	None	None	None	None	None	None	None	None	None	None	None	None	11
T2-R-H218O-P-C_NODE_8_length_4658_cov_51.282320	WOFUHXVI_CDS_5799	2313	2522	+	-8.618202138698908	No_PHROG	No_PHROG	No_PHROG	No_PHROG	No_PHROG	No_PHROGs_HMM	No_PHROGs_HMM	No_PHROGs_HMM	No_custom_HMM	No_custom_HMM	No_custom_HMM	No_PHROG	PHANOTATE_1.5.1	CDS	None	hypothetical protein	unknown function	None	None	None	None	None	None	None	None	None	None	None	None	None	None	None	None	None	None	None	11
T2-R-H218O-P-C_NODE_8_length_4658_cov_51.282320	WOFUHXVI_CDS_5800	2603	4507	+	-9109458986.717358	No_PHROG	No_PHROG	No_PHROG	No_PHROG	No_PHROG	4267	160.42305	1.2556815657383526e-46	No_custom_HMM	No_custom_HMM	No_custom_HMM	4267	PHANOTATE_1.5.1	CDS	#ffdf59	RNA replicase beta subunit	DNA	RNA and nucleotide metabolism	None	None	None	None	None	None	None	None	None	None	None	None	None	None	None	None	None	None	None	11
T2-R-H218O-P-C_NODE_8_length_4658_cov_51.282320	WOFUHXVI_CDS_5801	4549	4656	+	-0.0757440419221753	No_PHROG	No_PHROG	No_PHROG	No_PHROG	No_PHROG	No_PHROGs_HMM	No_PHROGs_HMM	No_PHROGs_HMM	No_custom_HMM	No_custom_HMM	No_custom_HMM	No_PHROG	PHANOTATE_1.5.1	CDS	None	hypothetical protein	unknown function	None	None	None	None	None	None	None	None	None	None	None	None	None	None	None	None	None	None	None	11
T2-R-H218O-P-C_NODE_9_length_4495_cov_10.388562	WOFUHXVI_CDS_5802	3	4121	+	-72373324224191.03	No_PHROG	No_PHROG	No_PHROG	No_PHROG	No_PHROG	No_PHROGs_HMM	No_PHROGs_HMM	No_PHROGs_HMM	No_custom_HMM	No_custom_HMM	No_custom_HMM	No_PHROG	PHANOTATE_1.5.1	CDS	None	hypothetical protein	unknown function	None	None	None	None	None	None	None	None	None	None	None	None	None	None	None	None	None	None	None	11
T2-R-H218O-P-C_NODE_9_length_4495_cov_10.388562	WOFUHXVI_CDS_5803	4132	4494	+	-0.1255112300847579	No_PHROG	No_PHROG	No_PHROG	No_PHROG	No_PHROG	No_PHROGs_HMM	No_PHROGs_HMM	No_PHROGs_HMM	No_custom_HMM	No_custom_HMM	No_custom_HMM	No_PHROG	PHANOTATE_1.5.1	CDS	None	hypothetical protein	unknown function	None	None	None	None	None	None	None	None	None	None	None	None	None	None	None	None	None	None	None	11
T2-R-H218O-P-C_NODE_12_length_4368_cov_24.871073	WOFUHXVI_CDS_5804	127	2	-	-0.2041589877453564	No_PHROG	No_PHROG	No_PHROG	No_PHROG	No_PHROG	No_PHROGs_HMM	No_PHROGs_HMM	No_PHROGs_HMM	No_custom_HMM	No_custom_HMM	No_custom_HMM	No_PHROG	PHANOTATE_1.5.1	CDS	None	hypothetical protein	unknown function	None	None	None	None	None	None	None	None	None	None	None	None	None	None	None	None	None	None	None	11
T2-R-H218O-P-C_NODE_12_length_4368_cov_24.871073	WOFUHXVI_CDS_5805	3802	140	-	-4.403931751786082e+18	No_PHROG	No_PHROG	No_PHROG	No_PHROG	No_PHROG	No_PHROGs_HMM	No_PHROGs_HMM	No_PHROGs_HMM	No_custom_HMM	No_custom_HMM	No_custom_HMM	No_PHROG	PHANOTATE_1.5.1	CDS	None	hypothetical protein	unknown function	None	None	None	None	None	None	None	None	None	None	None	None	None	None	None	None	None	None	None	11
T2-R-H218O-P-C_NODE_12_length_4368_cov_24.871073	WOFUHXVI_CDS_5806	4052	3927	-	-0.2253354156844353	No_PHROG	No_PHROG	No_PHROG	No_PHROG	No_PHROG	No_PHROGs_HMM	No_PHROGs_HMM	No_PHROGs_HMM	No_custom_HMM	No_custom_HMM	No_custom_HMM	No_PHROG	PHANOTATE_1.5.1	CDS	None	hypothetical protein	unknown function	None	None	None	None	None	None	None	None	None	None	None	None	None	None	None	None	None	None	None	11
T2-R-H218O-P-C_NODE_12_length_4368_cov_24.871073	WOFUHXVI_CDS_5807	4269	4144	-	-3.6339823477009854	No_PHROG	No_PHROG	No_PHROG	No_PHROG	No_PHROG	No_PHROGs_HMM	No_PHROGs_HMM	No_PHROGs_HMM	No_custom_HMM	No_custom_HMM	No_custom_HMM	No_PHROG	PHANOTATE_1.5.1	CDS	None	hypothetical protein	unknown function	None	None	None	None	None	None	None	None	None	None	None	None	None	None	None	None	None	None	None	11
T2-R-H218O-P-C_NODE_13_length_4327_cov_9.318844	WOFUHXVI_CDS_5808	1981	89	-	-1021201672.670255	No_PHROG	No_PHROG	No_PHROG	No_PHROG	No_PHROG	4267	166.748169	1.5226399224184706e-48	No_custom_HMM	No_custom_HMM	No_custom_HMM	4267	PHANOTATE_1.5.1	CDS	#ffdf59	RNA replicase beta subunit	DNA	RNA and nucleotide metabolism	None	None	None	None	None	None	None	None	None	None	None	None	None	None	None	None	None	None	None	11
T2-R-H218O-P-C_NODE_13_length_4327_cov_9.318844	WOFUHXVI_CDS_5809	2155	2021	-	-8.171510378114611	No_PHROG	No_PHROG	No_PHROG	No_PHROG	No_PHROG	No_PHROGs_HMM	No_PHROGs_HMM	No_PHROGs_HMM	No_custom_HMM	No_custom_HMM	No_custom_HMM	No_PHROG	PHANOTATE_1.5.1	CDS	None	hypothetical protein	unknown function	None	None	None	None	None	None	None	None	None	None	None	None	None	None	None	None	None	None	None	11
T2-R-H218O-P-C_NODE_13_length_4327_cov_9.318844	WOFUHXVI_CDS_5810	2220	2594	+	-151.25723816151248	No_PHROG	No_PHROG	No_PHROG	No_PHROG	No_PHROG	No_PHROGs_HMM	No_PHROGs_HMM	No_PHROGs_HMM	No_custom_HMM	No_custom_HMM	No_custom_HMM	No_PHROG	PHANOTATE_1.5.1	CDS	None	hypothetical protein	unknown function	None	None	None	None	None	None	None	None	None	None	None	None	None	None	None	None	None	None	None	11
T2-R-H218O-P-C_NODE_13_length_4327_cov_9.318844	WOFUHXVI_CDS_5811	2596	2733	+	-1.6536755619814467	No_PHROG	No_PHROG	No_PHROG	No_PHROG	No_PHROG	No_PHROGs_HMM	No_PHROGs_HMM	No_PHROGs_HMM	No_custom_HMM	No_custom_HMM	No_custom_HMM	No_PHROG	PHANOTATE_1.5.1	CDS	None	hypothetical protein	unknown function	None	None	None	None	None	None	None	None	None	None	None	None	None	None	None	None	None	None	None	11
T2-R-H218O-P-C_NODE_13_length_4327_cov_9.318844	WOFUHXVI_CDS_5812	2871	2743	-	-0.4511961277026404	No_PHROG	No_PHROG	No_PHROG	No_PHROG	No_PHROG	No_PHROGs_HMM	No_PHROGs_HMM	No_PHROGs_HMM	No_custom_HMM	No_custom_HMM	No_custom_HMM	No_PHROG	PHANOTATE_1.5.1	CDS	None	hypothetical protein	unknown function	None	None	None	None	None	None	None	None	None	None	None	None	None	None	None	None	None	None	None	11
T2-R-H218O-P-C_NODE_13_length_4327_cov_9.318844	WOFUHXVI_CDS_5813	4187	2874	-	-6258.662058850819	No_PHROG	No_PHROG	No_PHROG	No_PHROG	No_PHROG	4286	37.060722	4.378515022857935e-09	No_custom_HMM	No_custom_HMM	No_custom_HMM	4286	PHANOTATE_1.5.1	CDS	#3e83f6	head maturation protease	head and packaging	None	None	None	None	None	None	None	None	None	None	None	None	None	None	None	None	None	None	None	11
T2-R-H218O-P-C_NODE_16_length_4113_cov_41.554181	WOFUHXVI_CDS_5814	69	1256	+	-2097883.7993616066	No_PHROG	No_PHROG	No_PHROG	No_PHROG	No_PHROG	4286	35.206097	1.6013118151493868e-08	No_custom_HMM	No_custom_HMM	No_custom_HMM	4286	PHANOTATE_1.5.1	CDS	#3e83f6	head maturation protease	head and packaging	None	None	None	None	None	None	None	None	None	None	None	None	None	None	None	None	None	None	None	11
T2-R-H218O-P-C_NODE_16_length_4113_cov_41.554181	WOFUHXVI_CDS_5815	1317	1667	+	-22.188904692188466	No_PHROG	No_PHROG	No_PHROG	No_PHROG	No_PHROG	No_PHROGs_HMM	No_PHROGs_HMM	No_PHROGs_HMM	No_custom_HMM	No_custom_HMM	No_custom_HMM	No_PHROG	PHANOTATE_1.5.1	CDS	None	hypothetical protein	unknown function	None	None	None	None	None	None	None	None	None	None	None	None	None	None	None	None	None	None	None	11
T2-R-H218O-P-C_NODE_16_length_4113_cov_41.554181	WOFUHXVI_CDS_5816	1657	1749	+	-0.1692631053550702	No_PHROG	No_PHROG	No_PHROG	No_PHROG	No_PHROG	No_PHROGs_HMM	No_PHROGs_HMM	No_PHROGs_HMM	No_custom_HMM	No_custom_HMM	No_custom_HMM	No_PHROG	PHANOTATE_1.5.1	CDS	None	hypothetical protein	unknown function	None	None	None	None	None	None	None	None	None	None	None	None	None	None	None	None	None	None	None	11
T2-R-H218O-P-C_NODE_16_length_4113_cov_41.554181	WOFUHXVI_CDS_5817	1795	4026	+	-13381158389122.852	No_PHROG	No_PHROG	No_PHROG	No_PHROG	No_PHROG	4267	176.402649	1.809834846195974e-51	No_custom_HMM	No_custom_HMM	No_custom_HMM	4267	PHANOTATE_1.5.1	CDS	#ffdf59	RNA replicase beta subunit	DNA	RNA and nucleotide metabolism	None	None	None	None	None	None	None	None	None	None	None	None	None	None	None	None	None	None	None	11
T2-R-H218O-P-C_NODE_17_length_4048_cov_121.760372	WOFUHXVI_CDS_5818	2202	55	-	-97130384648385.69	No_PHROG	No_PHROG	No_PHROG	No_PHROG	No_PHROG	4267	167.697647	7.851265654788648e-49	No_custom_HMM	No_custom_HMM	No_custom_HMM	4267	PHANOTATE_1.5.1	CDS	#ffdf59	RNA replicase beta subunit	DNA	RNA and nucleotide metabolism	None	None	None	None	None	None	None	None	None	None	None	None	None	None	None	None	None	None	None	11
T2-R-H218O-P-C_NODE_17_length_4048_cov_121.760372	WOFUHXVI_CDS_5819	2373	2278	-	-19.445172228663957	No_PHROG	No_PHROG	No_PHROG	No_PHROG	No_PHROG	No_PHROGs_HMM	No_PHROGs_HMM	No_PHROGs_HMM	No_custom_HMM	No_custom_HMM	No_custom_HMM	No_PHROG	PHANOTATE_1.5.1	CDS	None	hypothetical protein	unknown function	None	None	None	None	None	None	None	None	None	None	None	None	None	None	None	None	None	None	None	11
T2-R-H218O-P-C_NODE_17_length_4048_cov_121.760372	WOFUHXVI_CDS_5820	2660	2373	-	-48.54405211998725	No_PHROG	No_PHROG	No_PHROG	No_PHROG	No_PHROG	No_PHROGs_HMM	No_PHROGs_HMM	No_PHROGs_HMM	No_custom_HMM	No_custom_HMM	No_custom_HMM	No_PHROG	PHANOTATE_1.5.1	CDS	None	hypothetical protein	unknown function	None	None	None	None	None	None	None	None	None	None	None	None	None	None	None	None	None	None	None	11
T2-R-H218O-P-C_NODE_17_length_4048_cov_121.760372	WOFUHXVI_CDS_5821	3960	2782	-	-4766355.924368582	No_PHROG	No_PHROG	No_PHROG	No_PHROG	No_PHROG	4286	31.348206	2.3763359097719924e-07	No_custom_HMM	No_custom_HMM	No_custom_HMM	4286	PHANOTATE_1.5.1	CDS	#3e83f6	head maturation protease	head and packaging	None	None	None	None	None	None	None	None	None	None	None	None	None	None	None	None	None	None	None	11
T2-R-H218O-P-C_NODE_19_length_4038_cov_23.877237	WOFUHXVI_CDS_5822	73	1437	+	-1215095.3413889904	No_PHROG	No_PHROG	No_PHROG	No_PHROG	No_PHROG	4286	36.096615	8.591597363051548e-09	No_custom_HMM	No_custom_HMM	No_custom_HMM	4286	PHANOTATE_1.5.1	CDS	#3e83f6	head maturation protease	head and packaging	None	None	None	None	None	None	None	None	None	None	None	None	None	None	None	None	None	None	None	11
T2-R-H218O-P-C_NODE_19_length_4038_cov_23.877237	WOFUHXVI_CDS_5823	1430	1528	+	-4.034713143626645	No_PHROG	No_PHROG	No_PHROG	No_PHROG	No_PHROG	No_PHROGs_HMM	No_PHROGs_HMM	No_PHROGs_HMM	No_custom_HMM	No_custom_HMM	No_custom_HMM	No_PHROG	PHANOTATE_1.5.1	CDS	None	hypothetical protein	unknown function	None	None	None	None	None	None	None	None	None	None	None	None	None	None	None	None	None	None	None	11
T2-R-H218O-P-C_NODE_19_length_4038_cov_23.877237	WOFUHXVI_CDS_5824	1518	1880	+	-62.93394880279763	No_PHROG	No_PHROG	No_PHROG	No_PHROG	No_PHROG	No_PHROGs_HMM	No_PHROGs_HMM	No_PHROGs_HMM	No_custom_HMM	No_custom_HMM	No_custom_HMM	No_PHROG	PHANOTATE_1.5.1	CDS	None	hypothetical protein	unknown function	None	None	None	None	None	None	None	None	None	None	None	None	None	None	None	None	None	None	None	11
T2-R-H218O-P-C_NODE_19_length_4038_cov_23.877237	WOFUHXVI_CDS_5825	1810	3978	+	-25541476286.087597	4267	142.0	0.38	3.71e-35	NC_004301_p4	4267	163.524796	1.4426559755248703e-47	No_custom_HMM	No_custom_HMM	No_custom_HMM	4267	PHANOTATE_1.5.1	CDS	#ffdf59	RNA replicase beta subunit	DNA	RNA and nucleotide metabolism	None	None	None	None	None	None	None	None	None	None	None	None	None	None	None	None	None	None	None	11
T2-R-H218O-P-C_NODE_20_length_4031_cov_63.200758	WOFUHXVI_CDS_5826	2224	59	-	-1117538589680.661	No_PHROG	No_PHROG	No_PHROG	No_PHROG	No_PHROG	4267	154.055466	1.0666630411397291e-44	No_custom_HMM	No_custom_HMM	No_custom_HMM	4267	PHANOTATE_1.5.1	CDS	#ffdf59	RNA replicase beta subunit	DNA	RNA and nucleotide metabolism	None	None	None	None	None	None	None	None	None	None	None	None	None	None	None	None	None	None	None	11
T2-R-H218O-P-C_NODE_20_length_4031_cov_63.200758	WOFUHXVI_CDS_5827	2379	2278	-	-0.3321549413203285	No_PHROG	No_PHROG	No_PHROG	No_PHROG	No_PHROG	No_PHROGs_HMM	No_PHROGs_HMM	No_PHROGs_HMM	No_custom_HMM	No_custom_HMM	No_custom_HMM	No_PHROG	PHANOTATE_1.5.1	CDS	None	hypothetical protein	unknown function	None	None	None	None	None	None	None	None	None	None	None	None	None	None	None	None	None	None	None	11
T2-R-H218O-P-C_NODE_20_length_4031_cov_63.200758	WOFUHXVI_CDS_5828	2738	2376	-	-70.19005548919264	No_PHROG	No_PHROG	No_PHROG	No_PHROG	No_PHROG	No_PHROGs_HMM	No_PHROGs_HMM	No_PHROGs_HMM	No_custom_HMM	No_custom_HMM	No_custom_HMM	No_PHROG	PHANOTATE_1.5.1	CDS	None	hypothetical protein	unknown function	None	None	None	None	None	None	None	None	None	None	None	None	None	None	None	None	None	None	None	11
T2-R-H218O-P-C_NODE_20_length_4031_cov_63.200758	WOFUHXVI_CDS_5829	3933	2767	-	-454039.3799848881	No_PHROG	No_PHROG	No_PHROG	No_PHROG	No_PHROG	4286	36.67786	5.722440165073379e-09	No_custom_HMM	No_custom_HMM	No_custom_HMM	4286	PHANOTATE_1.5.1	CDS	#3e83f6	head maturation protease	head and packaging	None	None	None	None	None	None	None	None	None	None	None	None	None	None	None	None	None	None	None	11
T2-R-H218O-P-C_NODE_20_length_4031_cov_63.200758	WOFUHXVI_CDS_5830	4031	3936	-	-1.8075590051742612	No_PHROG	No_PHROG	No_PHROG	No_PHROG	No_PHROG	No_PHROGs_HMM	No_PHROGs_HMM	No_PHROGs_HMM	No_custom_HMM	No_custom_HMM	No_custom_HMM	No_PHROG	PHANOTATE_1.5.1	CDS	None	hypothetical protein	unknown function	None	None	None	None	None	None	None	None	None	None	None	None	None	None	None	None	None	None	None	11
T2-R-H218O-P-C_NODE_21_length_4024_cov_107.042246	WOFUHXVI_CDS_5831	2202	49	-	-70998755551.76161	No_PHROG	No_PHROG	No_PHROG	No_PHROG	No_PHROG	4267	179.940933	1.533439934693417e-52	No_custom_HMM	No_custom_HMM	No_custom_HMM	4267	PHANOTATE_1.5.1	CDS	#ffdf59	RNA replicase beta subunit	DNA	RNA and nucleotide metabolism	None	None	None	None	None	None	None	None	None	None	None	None	None	None	None	None	None	None	None	11
T2-R-H218O-P-C_NODE_21_length_4024_cov_107.042246	WOFUHXVI_CDS_5832	2348	2253	-	-4.48500195674211	No_PHROG	No_PHROG	No_PHROG	No_PHROG	No_PHROG	No_PHROGs_HMM	No_PHROGs_HMM	No_PHROGs_HMM	No_custom_HMM	No_custom_HMM	No_custom_HMM	No_PHROG	PHANOTATE_1.5.1	CDS	None	hypothetical protein	unknown function	None	None	None	None	None	None	None	None	None	None	None	None	None	None	None	None	None	None	None	11
T2-R-H218O-P-C_NODE_21_length_4024_cov_107.042246	WOFUHXVI_CDS_5833	2738	2352	-	-44.615331380738176	No_PHROG	No_PHROG	No_PHROG	No_PHROG	No_PHROG	No_PHROGs_HMM	No_PHROGs_HMM	No_PHROGs_HMM	No_custom_HMM	No_custom_HMM	No_custom_HMM	No_PHROG	PHANOTATE_1.5.1	CDS	None	hypothetical protein	unknown function	None	None	None	None	None	None	None	None	None	None	None	None	None	None	None	None	None	None	None	11
T2-R-H218O-P-C_NODE_21_length_4024_cov_107.042246	WOFUHXVI_CDS_5834	3951	2752	-	-9683501.997705191	No_PHROG	No_PHROG	No_PHROG	No_PHROG	No_PHROG	No_PHROGs_HMM	No_PHROGs_HMM	No_PHROGs_HMM	No_custom_HMM	No_custom_HMM	No_custom_HMM	No_PHROG	PHANOTATE_1.5.1	CDS	None	hypothetical protein	unknown function	None	None	None	None	None	None	None	None	None	None	None	None	None	None	None	None	None	None	None	11
T2-R-H218O-P-C_NODE_23_length_3972_cov_38.935658	WOFUHXVI_CDS_5835	55	285	+	-19.241878107547446	No_PHROG	No_PHROG	No_PHROG	No_PHROG	No_PHROG	No_PHROGs_HMM	No_PHROGs_HMM	No_PHROGs_HMM	No_custom_HMM	No_custom_HMM	No_custom_HMM	No_PHROG	PHANOTATE_1.5.1	CDS	None	hypothetical protein	unknown function	None	None	None	None	None	None	None	None	None	None	None	None	None	None	None	None	None	None	None	11
T2-R-H218O-P-C_NODE_23_length_3972_cov_38.935658	WOFUHXVI_CDS_5836	343	1629	+	-9517952.888402732	No_PHROG	No_PHROG	No_PHROG	No_PHROG	No_PHROG	4286	60.881512	2.5600432639431893e-16	No_custom_HMM	No_custom_HMM	No_custom_HMM	4286	PHANOTATE_1.5.1	CDS	#3e83f6	head maturation protease	head and packaging	None	None	None	None	None	None	None	None	None	None	None	None	None	None	None	None	None	None	None	11
T2-R-H218O-P-C_NODE_23_length_3972_cov_38.935658	WOFUHXVI_CDS_5837	2076	1687	-	-100.89004713188922	No_PHROG	No_PHROG	No_PHROG	No_PHROG	No_PHROG	No_PHROGs_HMM	No_PHROGs_HMM	No_PHROGs_HMM	No_custom_HMM	No_custom_HMM	No_custom_HMM	No_PHROG	PHANOTATE_1.5.1	CDS	None	hypothetical protein	unknown function	None	None	None	None	None	None	None	None	None	None	None	None	None	None	None	None	None	None	None	11
T2-R-H218O-P-C_NODE_23_length_3972_cov_38.935658	WOFUHXVI_CDS_5838	2121	2264	+	-6.010331270687473	No_PHROG	No_PHROG	No_PHROG	No_PHROG	No_PHROG	No_PHROGs_HMM	No_PHROGs_HMM	No_PHROGs_HMM	No_custom_HMM	No_custom_HMM	No_custom_HMM	No_PHROG	PHANOTATE_1.5.1	CDS	None	hypothetical protein	unknown function	None	None	None	None	None	None	None	None	None	None	None	None	None	None	None	None	None	None	None	11
T2-R-H218O-P-C_NODE_23_length_3972_cov_38.935658	WOFUHXVI_CDS_5839	2308	3972	+	-1055747135.0493176	4267	233.0	0.522	5.309e-65	NC_004301_p4	4267	319.204193	9.861333997398239e-95	No_custom_HMM	No_custom_HMM	No_custom_HMM	4267	PHANOTATE_1.5.1	CDS	#ffdf59	RNA replicase beta subunit	DNA	RNA and nucleotide metabolism	None	None	None	None	None	None	None	None	None	None	None	None	None	None	None	None	None	None	None	11
T2-R-H218O-P-C_NODE_27_length_3883_cov_20.835257	WOFUHXVI_CDS_5840	96	7	-	-0.2372296072469177	No_PHROG	No_PHROG	No_PHROG	No_PHROG	No_PHROG	No_PHROGs_HMM	No_PHROGs_HMM	No_PHROGs_HMM	No_custom_HMM	No_custom_HMM	No_custom_HMM	No_PHROG	PHANOTATE_1.5.1	CDS	None	hypothetical protein	unknown function	None	None	None	None	None	None	None	None	None	None	None	None	None	None	None	None	None	None	None	11
T2-R-H218O-P-C_NODE_27_length_3883_cov_20.835257	WOFUHXVI_CDS_5841	2007	169	-	-210092226.78042117	4267	125.0	0.328	8.615000000000001e-30	NC_004301_p4	4267	157.238876	1.1576278183515914e-45	No_custom_HMM	No_custom_HMM	No_custom_HMM	4267	PHANOTATE_1.5.1	CDS	#ffdf59	RNA replicase beta subunit	DNA	RNA and nucleotide metabolism	None	None	None	None	None	None	None	None	None	None	None	None	None	None	None	None	None	None	None	11
T2-R-H218O-P-C_NODE_27_length_3883_cov_20.835257	WOFUHXVI_CDS_5842	2201	2097	-	-3.029571810333645	No_PHROG	No_PHROG	No_PHROG	No_PHROG	No_PHROG	No_PHROGs_HMM	No_PHROGs_HMM	No_PHROGs_HMM	No_custom_HMM	No_custom_HMM	No_custom_HMM	No_PHROG	PHANOTATE_1.5.1	CDS	None	hypothetical protein	unknown function	None	None	None	None	None	None	None	None	None	None	None	None	None	None	None	None	None	None	None	11
T2-R-H218O-P-C_NODE_27_length_3883_cov_20.835257	WOFUHXVI_CDS_5843	2574	2215	-	-40.87038714018943	No_PHROG	No_PHROG	No_PHROG	No_PHROG	No_PHROG	No_PHROGs_HMM	No_PHROGs_HMM	No_PHROGs_HMM	No_custom_HMM	No_custom_HMM	No_custom_HMM	No_PHROG	PHANOTATE_1.5.1	CDS	None	hypothetical protein	unknown function	None	None	None	None	None	None	None	None	None	None	None	None	None	None	None	None	None	None	None	11
T2-R-H218O-P-C_NODE_27_length_3883_cov_20.835257	WOFUHXVI_CDS_5844	3733	2654	-	-13767.871963149695	No_PHROG	No_PHROG	No_PHROG	No_PHROG	No_PHROG	4286	45.727161	1.022822210048071e-11	No_custom_HMM	No_custom_HMM	No_custom_HMM	4286	PHANOTATE_1.5.1	CDS	#3e83f6	head maturation protease	head and packaging	None	None	None	None	None	None	None	None	None	None	None	None	None	None	None	None	None	None	None	11
T2-R-H218O-P-C_NODE_29_length_3780_cov_17.954166	WOFUHXVI_CDS_5845	3315	31	-	-5.901314669334717e+16	No_PHROG	No_PHROG	No_PHROG	No_PHROG	No_PHROG	No_PHROGs_HMM	No_PHROGs_HMM	No_PHROGs_HMM	No_custom_HMM	No_custom_HMM	No_custom_HMM	No_PHROG	PHANOTATE_1.5.1	CDS	None	hypothetical protein	unknown function	None	None	None	None	None	None	None	None	None	None	None	None	None	None	None	None	None	None	None	11
T2-R-H218O-P-C_NODE_29_length_3780_cov_17.954166	WOFUHXVI_CDS_5846	3337	3474	+	-2.750349570949451	No_PHROG	No_PHROG	No_PHROG	No_PHROG	No_PHROG	No_PHROGs_HMM	No_PHROGs_HMM	No_PHROGs_HMM	No_custom_HMM	No_custom_HMM	No_custom_HMM	No_PHROG	PHANOTATE_1.5.1	CDS	None	hypothetical protein	unknown function	None	None	None	None	None	None	None	None	None	None	None	None	None	None	None	None	None	None	None	11
T2-R-H218O-P-C_NODE_29_length_3780_cov_17.954166	WOFUHXVI_CDS_5847	3514	3720	+	-0.1103142908937873	No_PHROG	No_PHROG	No_PHROG	No_PHROG	No_PHROG	No_PHROGs_HMM	No_PHROGs_HMM	No_PHROGs_HMM	No_custom_HMM	No_custom_HMM	No_custom_HMM	No_PHROG	PHANOTATE_1.5.1	CDS	None	hypothetical protein	unknown function	None	None	None	None	None	None	None	None	None	None	None	None	None	None	None	None	None	None	None	11
T2-R-H218O-P-C_NODE_30_length_3759_cov_12.635304	WOFUHXVI_CDS_5848	213	106	-	-0.5628953833177308	No_PHROG	No_PHROG	No_PHROG	No_PHROG	No_PHROG	No_PHROGs_HMM	No_PHROGs_HMM	No_PHROGs_HMM	No_custom_HMM	No_custom_HMM	No_custom_HMM	No_PHROG	PHANOTATE_1.5.1	CDS	None	hypothetical protein	unknown function	None	None	None	None	None	None	None	None	None	None	None	None	None	None	None	None	None	None	None	11
T2-R-H218O-P-C_NODE_30_length_3759_cov_12.635304	WOFUHXVI_CDS_5849	2836	194	-	-5930727775726.922	No_PHROG	No_PHROG	No_PHROG	No_PHROG	No_PHROG	No_PHROGs_HMM	No_PHROGs_HMM	No_PHROGs_HMM	No_custom_HMM	No_custom_HMM	No_custom_HMM	No_PHROG	PHANOTATE_1.5.1	CDS	None	hypothetical protein	unknown function	None	None	None	None	None	None	None	None	None	None	None	None	None	None	None	None	None	None	None	11
T2-R-H218O-P-C_NODE_30_length_3759_cov_12.635304	WOFUHXVI_CDS_5850	3035	2880	-	-2.0102525922491723	No_PHROG	No_PHROG	No_PHROG	No_PHROG	No_PHROG	No_PHROGs_HMM	No_PHROGs_HMM	No_PHROGs_HMM	No_custom_HMM	No_custom_HMM	No_custom_HMM	No_PHROG	PHANOTATE_1.5.1	CDS	None	hypothetical protein	unknown function	None	None	None	None	None	None	None	None	None	None	None	None	None	None	None	None	None	None	None	11
T2-R-H218O-P-C_NODE_30_length_3759_cov_12.635304	WOFUHXVI_CDS_5851	3078	3182	+	-0.9927750391712508	No_PHROG	No_PHROG	No_PHROG	No_PHROG	No_PHROG	No_PHROGs_HMM	No_PHROGs_HMM	No_PHROGs_HMM	No_custom_HMM	No_custom_HMM	No_custom_HMM	No_PHROG	PHANOTATE_1.5.1	CDS	None	hypothetical protein	unknown function	None	None	None	None	None	None	None	None	None	None	None	None	None	None	None	None	None	None	None	11
T2-R-H218O-P-C_NODE_30_length_3759_cov_12.635304	WOFUHXVI_CDS_5852	3255	3437	+	-2.295842634899797	No_PHROG	No_PHROG	No_PHROG	No_PHROG	No_PHROG	No_PHROGs_HMM	No_PHROGs_HMM	No_PHROGs_HMM	No_custom_HMM	No_custom_HMM	No_custom_HMM	No_PHROG	PHANOTATE_1.5.1	CDS	None	hypothetical protein	unknown function	None	None	None	None	None	None	None	None	None	None	None	None	None	None	None	None	None	None	None	11
T2-R-H218O-P-C_NODE_30_length_3759_cov_12.635304	WOFUHXVI_CDS_5853	3388	3702	+	-3.90125699973504	No_PHROG	No_PHROG	No_PHROG	No_PHROG	No_PHROG	No_PHROGs_HMM	No_PHROGs_HMM	No_PHROGs_HMM	No_custom_HMM	No_custom_HMM	No_custom_HMM	No_PHROG	PHANOTATE_1.5.1	CDS	None	hypothetical protein	unknown function	None	None	None	None	None	None	None	None	None	None	None	None	None	None	None	None	None	None	None	11
T2-R-H218O-P-C_NODE_31_length_3659_cov_10.617057	WOFUHXVI_CDS_5854	2	97	+	-1.2568650104313643	No_PHROG	No_PHROG	No_PHROG	No_PHROG	No_PHROG	No_PHROGs_HMM	No_PHROGs_HMM	No_PHROGs_HMM	No_custom_HMM	No_custom_HMM	No_custom_HMM	No_PHROG	PHANOTATE_1.5.1	CDS	None	hypothetical protein	unknown function	None	None	None	None	None	None	None	None	None	None	None	None	None	None	None	None	None	None	None	11
T2-R-H218O-P-C_NODE_31_length_3659_cov_10.617057	WOFUHXVI_CDS_5855	375	470	+	-0.055567422143287	No_PHROG	No_PHROG	No_PHROG	No_PHROG	No_PHROG	No_PHROGs_HMM	No_PHROGs_HMM	No_PHROGs_HMM	No_custom_HMM	No_custom_HMM	No_custom_HMM	No_PHROG	PHANOTATE_1.5.1	CDS	None	hypothetical protein	unknown function	None	None	None	None	None	None	None	None	None	None	None	None	None	None	None	None	None	None	None	11
T2-R-H218O-P-C_NODE_31_length_3659_cov_10.617057	WOFUHXVI_CDS_5856	585	722	+	-0.253540813613718	No_PHROG	No_PHROG	No_PHROG	No_PHROG	No_PHROG	No_PHROGs_HMM	No_PHROGs_HMM	No_PHROGs_HMM	No_custom_HMM	No_custom_HMM	No_custom_HMM	No_PHROG	PHANOTATE_1.5.1	CDS	None	hypothetical protein	unknown function	None	None	None	None	None	None	None	None	None	None	None	None	None	None	None	None	None	None	None	11
T2-R-H218O-P-C_NODE_31_length_3659_cov_10.617057	WOFUHXVI_CDS_5857	849	3377	+	-61697620269086.05	No_PHROG	No_PHROG	No_PHROG	No_PHROG	No_PHROG	No_PHROGs_HMM	No_PHROGs_HMM	No_PHROGs_HMM	No_custom_HMM	No_custom_HMM	No_custom_HMM	No_PHROG	PHANOTATE_1.5.1	CDS	None	hypothetical protein	unknown function	None	None	None	None	None	None	None	None	None	None	None	None	None	None	None	None	None	None	None	11
T2-R-H218O-P-C_NODE_31_length_3659_cov_10.617057	WOFUHXVI_CDS_5858	3534	3650	+	-0.1272409632654995	No_PHROG	No_PHROG	No_PHROG	No_PHROG	No_PHROG	No_PHROGs_HMM	No_PHROGs_HMM	No_PHROGs_HMM	No_custom_HMM	No_custom_HMM	No_custom_HMM	No_PHROG	PHANOTATE_1.5.1	CDS	None	hypothetical protein	unknown function	None	None	None	None	None	None	None	None	None	None	None	None	None	None	None	None	None	None	None	11
T2-R-H218O-P-C_NODE_32_length_3640_cov_14.070608	WOFUHXVI_CDS_5859	1798	2	-	-83458903177.94594	No_PHROG	No_PHROG	No_PHROG	No_PHROG	No_PHROG	4267	172.408844	2.935062804220119e-50	No_custom_HMM	No_custom_HMM	No_custom_HMM	4267	PHANOTATE_1.5.1	CDS	#ffdf59	RNA replicase beta subunit	DNA	RNA and nucleotide metabolism	None	None	None	None	None	None	None	None	None	None	None	None	None	None	None	None	None	None	None	11
T2-R-H218O-P-C_NODE_32_length_3640_cov_14.070608	WOFUHXVI_CDS_5860	1959	1846	-	-25.885683660180696	No_PHROG	No_PHROG	No_PHROG	No_PHROG	No_PHROG	No_PHROGs_HMM	No_PHROGs_HMM	No_PHROGs_HMM	No_custom_HMM	No_custom_HMM	No_custom_HMM	No_PHROG	PHANOTATE_1.5.1	CDS	None	hypothetical protein	unknown function	None	None	None	None	None	None	None	None	None	None	None	None	None	None	None	None	None	None	None	11
T2-R-H218O-P-C_NODE_32_length_3640_cov_14.070608	WOFUHXVI_CDS_5861	2312	1959	-	-22.900849230668527	No_PHROG	No_PHROG	No_PHROG	No_PHROG	No_PHROG	No_PHROGs_HMM	No_PHROGs_HMM	No_PHROGs_HMM	No_custom_HMM	No_custom_HMM	No_custom_HMM	No_PHROG	PHANOTATE_1.5.1	CDS	None	hypothetical protein	unknown function	None	None	None	None	None	None	None	None	None	None	None	None	None	None	None	None	None	None	None	11
T2-R-H218O-P-C_NODE_32_length_3640_cov_14.070608	WOFUHXVI_CDS_5862	3638	2370	-	-5223767.637957567	No_PHROG	No_PHROG	No_PHROG	No_PHROG	No_PHROG	4286	39.080181	1.0669079040414888e-09	No_custom_HMM	No_custom_HMM	No_custom_HMM	4286	PHANOTATE_1.5.1	CDS	#3e83f6	head maturation protease	head and packaging	None	None	None	None	None	None	None	None	None	None	None	None	None	None	None	None	None	None	None	11
T2-R-H218O-P-C_NODE_34_length_3478_cov_13.105078	WOFUHXVI_CDS_5863	129	1	-	-0.1493796849650731	No_PHROG	No_PHROG	No_PHROG	No_PHROG	No_PHROG	No_PHROGs_HMM	No_PHROGs_HMM	No_PHROGs_HMM	No_custom_HMM	No_custom_HMM	No_custom_HMM	No_PHROG	PHANOTATE_1.5.1	CDS	None	hypothetical protein	unknown function	None	None	None	None	None	None	None	None	None	None	None	None	None	None	None	None	None	None	None	11
T2-R-H218O-P-C_NODE_34_length_3478_cov_13.105078	WOFUHXVI_CDS_5864	217	122	-	-0.0741844737411123	No_PHROG	No_PHROG	No_PHROG	No_PHROG	No_PHROG	No_PHROGs_HMM	No_PHROGs_HMM	No_PHROGs_HMM	No_custom_HMM	No_custom_HMM	No_custom_HMM	No_PHROG	PHANOTATE_1.5.1	CDS	None	hypothetical protein	unknown function	None	None	None	None	None	None	None	None	None	None	None	None	None	None	None	None	None	None	None	11
T2-R-H218O-P-C_NODE_34_length_3478_cov_13.105078	WOFUHXVI_CDS_5865	422	321	-	-1.722538598259364	No_PHROG	No_PHROG	No_PHROG	No_PHROG	No_PHROG	No_PHROGs_HMM	No_PHROGs_HMM	No_PHROGs_HMM	No_custom_HMM	No_custom_HMM	No_custom_HMM	No_PHROG	PHANOTATE_1.5.1	CDS	None	hypothetical protein	unknown function	None	None	None	None	None	None	None	None	None	None	None	None	None	None	None	None	None	None	None	11
T2-R-H218O-P-C_NODE_34_length_3478_cov_13.105078	WOFUHXVI_CDS_5866	627	430	-	-1.519660629012198	No_PHROG	No_PHROG	No_PHROG	No_PHROG	No_PHROG	No_PHROGs_HMM	No_PHROGs_HMM	No_PHROGs_HMM	No_custom_HMM	No_custom_HMM	No_custom_HMM	No_PHROG	PHANOTATE_1.5.1	CDS	None	hypothetical protein	unknown function	None	None	None	None	None	None	None	None	None	None	None	None	None	None	None	None	None	None	None	11
T2-R-H218O-P-C_NODE_34_length_3478_cov_13.105078	WOFUHXVI_CDS_5867	670	798	+	-3.4547040001192055	No_PHROG	No_PHROG	No_PHROG	No_PHROG	No_PHROG	No_PHROGs_HMM	No_PHROGs_HMM	No_PHROGs_HMM	No_custom_HMM	No_custom_HMM	No_custom_HMM	No_PHROG	PHANOTATE_1.5.1	CDS	None	hypothetical protein	unknown function	None	None	None	None	None	None	None	None	None	None	None	None	None	None	None	None	None	None	None	11
T2-R-H218O-P-C_NODE_34_length_3478_cov_13.105078	WOFUHXVI_CDS_5868	806	3289	+	-2593501984182.087	No_PHROG	No_PHROG	No_PHROG	No_PHROG	No_PHROG	No_PHROGs_HMM	No_PHROGs_HMM	No_PHROGs_HMM	No_custom_HMM	No_custom_HMM	No_custom_HMM	No_PHROG	PHANOTATE_1.5.1	CDS	None	hypothetical protein	unknown function	None	None	None	None	None	None	None	None	None	None	None	None	None	None	None	None	None	None	None	11
T2-R-H218O-P-C_NODE_46_length_3366_cov_4.427011	WOFUHXVI_CDS_5869	1297	2	-	-18108901.973939512	No_PHROG	No_PHROG	No_PHROG	No_PHROG	No_PHROG	4267	98.231468	8.723274491848644e-28	No_custom_HMM	No_custom_HMM	No_custom_HMM	4267	PHANOTATE_1.5.1	CDS	#ffdf59	RNA replicase beta subunit	DNA	RNA and nucleotide metabolism	None	None	None	None	None	None	None	None	None	None	None	None	None	None	None	None	None	None	None	11
T2-R-H218O-P-C_NODE_46_length_3366_cov_4.427011	WOFUHXVI_CDS_5870	1602	1348	-	-5.261393762114208	No_PHROG	No_PHROG	No_PHROG	No_PHROG	No_PHROG	No_PHROGs_HMM	No_PHROGs_HMM	No_PHROGs_HMM	No_custom_HMM	No_custom_HMM	No_custom_HMM	No_PHROG	PHANOTATE_1.5.1	CDS	None	hypothetical protein	unknown function	None	None	None	None	None	None	None	None	None	None	None	None	None	None	None	None	None	None	None	11
T2-R-H218O-P-C_NODE_46_length_3366_cov_4.427011	WOFUHXVI_CDS_5871	2073	1711	-	-100.14400327632472	No_PHROG	No_PHROG	No_PHROG	No_PHROG	No_PHROG	No_PHROGs_HMM	No_PHROGs_HMM	No_PHROGs_HMM	No_custom_HMM	No_custom_HMM	No_custom_HMM	No_PHROG	PHANOTATE_1.5.1	CDS	None	hypothetical protein	unknown function	None	None	None	None	None	None	None	None	None	None	None	None	None	None	None	None	None	None	None	11
T2-R-H218O-P-C_NODE_46_length_3366_cov_4.427011	WOFUHXVI_CDS_5872	3365	2136	-	-12794.62134328615	No_PHROG	No_PHROG	No_PHROG	No_PHROG	No_PHROG	4286	28.603277	1.6195465748776253e-06	No_custom_HMM	No_custom_HMM	No_custom_HMM	4286	PHANOTATE_1.5.1	CDS	#3e83f6	head maturation protease	head and packaging	None	None	None	None	None	None	None	None	None	None	None	None	None	None	None	None	None	None	None	11
T2-R-H218O-P-C_NODE_47_length_3361_cov_35.255927	WOFUHXVI_CDS_5873	1	2637	+	-13092074856991.408	No_PHROG	No_PHROG	No_PHROG	No_PHROG	No_PHROG	No_PHROGs_HMM	No_PHROGs_HMM	No_PHROGs_HMM	No_custom_HMM	No_custom_HMM	No_custom_HMM	No_PHROG	PHANOTATE_1.5.1	CDS	None	hypothetical protein	unknown function	None	None	None	None	None	None	None	None	None	None	None	None	None	None	None	None	None	None	None	11
T2-R-H218O-P-C_NODE_47_length_3361_cov_35.255927	WOFUHXVI_CDS_5874	2763	2641	-	-0.1787358975401875	No_PHROG	No_PHROG	No_PHROG	No_PHROG	No_PHROG	No_PHROGs_HMM	No_PHROGs_HMM	No_PHROGs_HMM	No_custom_HMM	No_custom_HMM	No_custom_HMM	No_PHROG	PHANOTATE_1.5.1	CDS	None	hypothetical protein	unknown function	None	None	None	None	None	None	None	None	None	None	None	None	None	None	None	None	None	None	None	11
T2-R-H218O-P-C_NODE_47_length_3361_cov_35.255927	WOFUHXVI_CDS_5875	2990	2769	-	-0.1922037507605018	No_PHROG	No_PHROG	No_PHROG	No_PHROG	No_PHROG	No_PHROGs_HMM	No_PHROGs_HMM	No_PHROGs_HMM	No_custom_HMM	No_custom_HMM	No_custom_HMM	No_PHROG	PHANOTATE_1.5.1	CDS	None	hypothetical protein	unknown function	None	None	None	None	None	None	None	None	None	None	None	None	None	None	None	None	None	None	None	11
T2-R-H218O-P-C_NODE_47_length_3361_cov_35.255927	WOFUHXVI_CDS_5876	3129	2983	-	-3.4461747723408522	No_PHROG	No_PHROG	No_PHROG	No_PHROG	No_PHROG	No_PHROGs_HMM	No_PHROGs_HMM	No_PHROGs_HMM	No_custom_HMM	No_custom_HMM	No_custom_HMM	No_PHROG	PHANOTATE_1.5.1	CDS	None	hypothetical protein	unknown function	None	None	None	None	None	None	None	None	None	None	None	None	None	None	None	None	None	None	None	11
T2-R-H218O-P-C_NODE_47_length_3361_cov_35.255927	WOFUHXVI_CDS_5877	3359	3213	-	-6.134572527636889	No_PHROG	No_PHROG	No_PHROG	No_PHROG	No_PHROG	No_PHROGs_HMM	No_PHROGs_HMM	No_PHROGs_HMM	No_custom_HMM	No_custom_HMM	No_custom_HMM	No_PHROG	PHANOTATE_1.5.1	CDS	None	hypothetical protein	unknown function	None	None	None	None	None	None	None	None	None	None	None	None	None	None	None	None	None	None	None	11
T2-R-H218O-P-C_NODE_51_length_3304_cov_16.875657	WOFUHXVI_CDS_5878	2621	105	-	-11078287317247.861	No_PHROG	No_PHROG	No_PHROG	No_PHROG	No_PHROG	No_PHROGs_HMM	No_PHROGs_HMM	No_PHROGs_HMM	No_custom_HMM	No_custom_HMM	No_custom_HMM	No_PHROG	PHANOTATE_1.5.1	CDS	None	hypothetical protein	unknown function	None	None	None	None	None	None	None	None	None	None	None	None	None	None	None	None	None	None	None	11
T2-R-H218O-P-C_NODE_51_length_3304_cov_16.875657	WOFUHXVI_CDS_5879	2639	2782	+	-0.1752685157009912	No_PHROG	No_PHROG	No_PHROG	No_PHROG	No_PHROG	No_PHROGs_HMM	No_PHROGs_HMM	No_PHROGs_HMM	No_custom_HMM	No_custom_HMM	No_custom_HMM	No_PHROG	PHANOTATE_1.5.1	CDS	None	hypothetical protein	unknown function	None	None	None	None	None	None	None	None	None	None	None	None	None	None	None	None	None	None	None	11
T2-R-H218O-P-C_NODE_51_length_3304_cov_16.875657	WOFUHXVI_CDS_5880	2949	3074	+	-1.1729835615260027	No_PHROG	No_PHROG	No_PHROG	No_PHROG	No_PHROG	No_PHROGs_HMM	No_PHROGs_HMM	No_PHROGs_HMM	No_custom_HMM	No_custom_HMM	No_custom_HMM	No_PHROG	PHANOTATE_1.5.1	CDS	None	hypothetical protein	unknown function	None	None	None	None	None	None	None	None	None	None	None	None	None	None	None	None	None	None	None	11
T2-R-H218O-P-C_NODE_51_length_3304_cov_16.875657	WOFUHXVI_CDS_5881	3132	3302	+	-2.0113168013406546	No_PHROG	No_PHROG	No_PHROG	No_PHROG	No_PHROG	No_PHROGs_HMM	No_PHROGs_HMM	No_PHROGs_HMM	No_custom_HMM	No_custom_HMM	No_custom_HMM	No_PHROG	PHANOTATE_1.5.1	CDS	None	hypothetical protein	unknown function	None	None	None	None	None	None	None	None	None	None	None	None	None	None	None	None	None	None	None	11
T2-R-H218O-P-C_NODE_61_length_3149_cov_15.540936	WOFUHXVI_CDS_5882	1	99	+	-1.037373716437764	No_PHROG	No_PHROG	No_PHROG	No_PHROG	No_PHROG	No_PHROGs_HMM	No_PHROGs_HMM	No_PHROGs_HMM	No_custom_HMM	No_custom_HMM	No_custom_HMM	No_PHROG	PHANOTATE_1.5.1	CDS	None	hypothetical protein	unknown function	None	None	None	None	None	None	None	None	None	None	None	None	None	None	None	None	None	None	None	11
T2-R-H218O-P-C_NODE_61_length_3149_cov_15.540936	WOFUHXVI_CDS_5883	142	294	+	-2.8070971662146627	No_PHROG	No_PHROG	No_PHROG	No_PHROG	No_PHROG	No_PHROGs_HMM	No_PHROGs_HMM	No_PHROGs_HMM	No_custom_HMM	No_custom_HMM	No_custom_HMM	No_PHROG	PHANOTATE_1.5.1	CDS	None	hypothetical protein	unknown function	None	None	None	None	None	None	None	None	None	None	None	None	None	None	None	None	None	None	None	11
T2-R-H218O-P-C_NODE_61_length_3149_cov_15.540936	WOFUHXVI_CDS_5884	306	1415	+	-151925.17294357895	4286	68.0	0.3	2.724e-12	FJ539134_p1	4286	132.650986	4.128167156091455e-38	No_custom_HMM	No_custom_HMM	No_custom_HMM	4286	PHANOTATE_1.5.1	CDS	#3e83f6	head maturation protease	head and packaging	None	None	None	None	None	None	None	None	None	None	None	None	None	None	None	None	None	None	None	11
T2-R-H218O-P-C_NODE_61_length_3149_cov_15.540936	WOFUHXVI_CDS_5885	1443	1844	+	-83.04614911850734	No_PHROG	No_PHROG	No_PHROG	No_PHROG	No_PHROG	No_PHROGs_HMM	No_PHROGs_HMM	No_PHROGs_HMM	No_custom_HMM	No_custom_HMM	No_custom_HMM	No_PHROG	PHANOTATE_1.5.1	CDS	None	hypothetical protein	unknown function	None	None	None	None	None	None	None	None	None	None	None	None	None	None	None	None	None	None	None	11
T2-R-H218O-P-C_NODE_61_length_3149_cov_15.540936	WOFUHXVI_CDS_5886	2022	3149	+	-4298.788621247045	4267	239.0	0.394	7.535e-67	NC_004301_p4	4267	313.653259	4.738794373706038e-93	No_custom_HMM	No_custom_HMM	No_custom_HMM	4267	PHANOTATE_1.5.1	CDS	#ffdf59	RNA replicase beta subunit	DNA	RNA and nucleotide metabolism	None	None	None	None	None	None	None	None	None	None	None	None	None	None	None	None	None	None	None	11
T2-R-H218O-P-C_NODE_62_length_3149_cov_3.463288	WOFUHXVI_CDS_5887	1682	3	-	-4049038492.620976	No_PHROG	No_PHROG	No_PHROG	No_PHROG	No_PHROG	4267	150.191437	1.5801134345909025e-43	No_custom_HMM	No_custom_HMM	No_custom_HMM	4267	PHANOTATE_1.5.1	CDS	#ffdf59	RNA replicase beta subunit	DNA	RNA and nucleotide metabolism	None	None	None	None	None	None	None	None	None	None	None	None	None	None	None	None	None	None	None	11
T2-R-H218O-P-C_NODE_62_length_3149_cov_3.463288	WOFUHXVI_CDS_5888	1603	1950	+	-61.21752287411725	No_PHROG	No_PHROG	No_PHROG	No_PHROG	No_PHROG	No_PHROGs_HMM	No_PHROGs_HMM	No_PHROGs_HMM	No_custom_HMM	No_custom_HMM	No_custom_HMM	No_PHROG	PHANOTATE_1.5.1	CDS	None	hypothetical protein	unknown function	None	None	None	None	None	None	None	None	None	None	None	None	None	None	None	None	None	None	None	11
T2-R-H218O-P-C_NODE_62_length_3149_cov_3.463288	WOFUHXVI_CDS_5889	1938	2327	+	-40.65982373798776	No_PHROG	No_PHROG	No_PHROG	No_PHROG	No_PHROG	No_PHROGs_HMM	No_PHROGs_HMM	No_PHROGs_HMM	No_custom_HMM	No_custom_HMM	No_custom_HMM	No_PHROG	PHANOTATE_1.5.1	CDS	None	hypothetical protein	unknown function	None	None	None	None	None	None	None	None	None	None	None	None	None	None	None	None	None	None	None	11
T2-R-H218O-P-C_NODE_62_length_3149_cov_3.463288	WOFUHXVI_CDS_5890	2338	2451	+	-0.0715300765291335	No_PHROG	No_PHROG	No_PHROG	No_PHROG	No_PHROG	No_PHROGs_HMM	No_PHROGs_HMM	No_PHROGs_HMM	No_custom_HMM	No_custom_HMM	No_custom_HMM	No_PHROG	PHANOTATE_1.5.1	CDS	None	hypothetical protein	unknown function	None	None	None	None	None	None	None	None	None	None	None	None	None	None	None	None	None	None	None	11
T2-R-H218O-P-C_NODE_62_length_3149_cov_3.463288	WOFUHXVI_CDS_5891	2466	2603	+	-0.7443697359558221	No_PHROG	No_PHROG	No_PHROG	No_PHROG	No_PHROG	No_PHROGs_HMM	No_PHROGs_HMM	No_PHROGs_HMM	No_custom_HMM	No_custom_HMM	No_custom_HMM	No_PHROG	PHANOTATE_1.5.1	CDS	None	hypothetical protein	unknown function	None	None	None	None	None	None	None	None	None	None	None	None	None	None	None	None	None	None	None	11
T2-R-H218O-P-C_NODE_62_length_3149_cov_3.463288	WOFUHXVI_CDS_5892	3149	2622	-	-20.879661094547828	No_PHROG	No_PHROG	No_PHROG	No_PHROG	No_PHROG	No_PHROGs_HMM	No_PHROGs_HMM	No_PHROGs_HMM	No_custom_HMM	No_custom_HMM	No_custom_HMM	No_PHROG	PHANOTATE_1.5.1	CDS	None	hypothetical protein	unknown function	None	None	None	None	None	None	None	None	None	None	None	None	None	None	None	None	None	None	None	11
T2-R-H218O-P-C_NODE_102_length_2744_cov_21.276468	WOFUHXVI_CDS_5893	1	2388	+	-47076819219.65396	No_PHROG	No_PHROG	No_PHROG	No_PHROG	No_PHROG	No_PHROGs_HMM	No_PHROGs_HMM	No_PHROGs_HMM	No_custom_HMM	No_custom_HMM	No_custom_HMM	No_PHROG	PHANOTATE_1.5.1	CDS	None	hypothetical protein	unknown function	None	None	None	None	None	None	None	None	None	None	None	None	None	None	None	None	None	None	None	11
T2-R-H218O-P-C_NODE_102_length_2744_cov_21.276468	WOFUHXVI_CDS_5894	2476	2354	-	-8.458641178137857	No_PHROG	No_PHROG	No_PHROG	No_PHROG	No_PHROG	No_PHROGs_HMM	No_PHROGs_HMM	No_PHROGs_HMM	No_custom_HMM	No_custom_HMM	No_custom_HMM	No_PHROG	PHANOTATE_1.5.1	CDS	None	hypothetical protein	unknown function	None	None	None	None	None	None	None	None	None	None	None	None	None	None	None	None	None	None	None	11
T2-R-H218O-P-C_NODE_102_length_2744_cov_21.276468	WOFUHXVI_CDS_5895	2742	2560	-	-2.2483140359669505	No_PHROG	No_PHROG	No_PHROG	No_PHROG	No_PHROG	No_PHROGs_HMM	No_PHROGs_HMM	No_PHROGs_HMM	No_custom_HMM	No_custom_HMM	No_custom_HMM	No_PHROG	PHANOTATE_1.5.1	CDS	None	hypothetical protein	unknown function	None	None	None	None	None	None	None	None	None	None	None	None	None	None	None	None	None	None	None	11
T2-R-H218O-P-C_NODE_110_length_2673_cov_25.305150	WOFUHXVI_CDS_5896	1076	3	-	-1480010.3620662934	No_PHROG	No_PHROG	No_PHROG	No_PHROG	No_PHROG	4267	62.25148	6.939284080733158e-17	No_custom_HMM	No_custom_HMM	No_custom_HMM	4267	PHANOTATE_1.5.1	CDS	#ffdf59	RNA replicase beta subunit	DNA	RNA and nucleotide metabolism	None	None	None	None	None	None	None	None	None	None	None	None	None	None	None	None	None	None	None	11
T2-R-H218O-P-C_NODE_110_length_2673_cov_25.305150	WOFUHXVI_CDS_5897	1233	1126	-	-0.9406098598182648	No_PHROG	No_PHROG	No_PHROG	No_PHROG	No_PHROG	No_PHROGs_HMM	No_PHROGs_HMM	No_PHROGs_HMM	No_custom_HMM	No_custom_HMM	No_custom_HMM	No_PHROG	PHANOTATE_1.5.1	CDS	None	hypothetical protein	unknown function	None	None	None	None	None	None	None	None	None	None	None	None	None	None	None	None	None	None	None	11
T2-R-H218O-P-C_NODE_110_length_2673_cov_25.305150	WOFUHXVI_CDS_5898	1576	1223	-	-27.389831472887625	No_PHROG	No_PHROG	No_PHROG	No_PHROG	No_PHROG	No_PHROGs_HMM	No_PHROGs_HMM	No_PHROGs_HMM	No_custom_HMM	No_custom_HMM	No_custom_HMM	No_PHROG	PHANOTATE_1.5.1	CDS	None	hypothetical protein	unknown function	None	None	None	None	None	None	None	None	None	None	None	None	None	None	None	None	None	None	None	11
T2-R-H218O-P-C_NODE_110_length_2673_cov_25.305150	WOFUHXVI_CDS_5899	2673	1630	-	-112587.8610788831	No_PHROG	No_PHROG	No_PHROG	No_PHROG	No_PHROG	4286	50.338203	4.0707759995066315e-13	No_custom_HMM	No_custom_HMM	No_custom_HMM	4286	PHANOTATE_1.5.1	CDS	#3e83f6	head maturation protease	head and packaging	None	None	None	None	None	None	None	None	None	None	None	None	None	None	None	None	None	None	None	11
T2-R-H218O-P-C_NODE_114_length_2647_cov_136.420031	WOFUHXVI_CDS_5900	3	122	+	-1.094982340809478	No_PHROG	No_PHROG	No_PHROG	No_PHROG	No_PHROG	No_PHROGs_HMM	No_PHROGs_HMM	No_PHROGs_HMM	No_custom_HMM	No_custom_HMM	No_custom_HMM	No_PHROG	PHANOTATE_1.5.1	CDS	None	hypothetical protein	unknown function	None	None	None	None	None	None	None	None	None	None	None	None	None	None	None	None	None	None	None	11
T2-R-H218O-P-C_NODE_114_length_2647_cov_136.420031	WOFUHXVI_CDS_5901	181	303	+	-1.245580625044004	No_PHROG	No_PHROG	No_PHROG	No_PHROG	No_PHROG	No_PHROGs_HMM	No_PHROGs_HMM	No_PHROGs_HMM	No_custom_HMM	No_custom_HMM	No_custom_HMM	No_PHROG	PHANOTATE_1.5.1	CDS	None	hypothetical protein	unknown function	None	None	None	None	None	None	None	None	None	None	None	None	None	None	None	None	None	None	None	11
T2-R-H218O-P-C_NODE_114_length_2647_cov_136.420031	WOFUHXVI_CDS_5902	269	2473	+	-576454272.6058286	No_PHROG	No_PHROG	No_PHROG	No_PHROG	No_PHROG	No_PHROGs_HMM	No_PHROGs_HMM	No_PHROGs_HMM	No_custom_HMM	No_custom_HMM	No_custom_HMM	No_PHROG	PHANOTATE_1.5.1	CDS	None	hypothetical protein	unknown function	None	None	None	None	None	None	None	None	None	None	None	None	None	None	None	None	None	None	None	11
T2-R-H218O-P-C_NODE_114_length_2647_cov_136.420031	WOFUHXVI_CDS_5903	2539	2646	+	-1.9082595500431088	No_PHROG	No_PHROG	No_PHROG	No_PHROG	No_PHROG	No_PHROGs_HMM	No_PHROGs_HMM	No_PHROGs_HMM	No_custom_HMM	No_custom_HMM	No_custom_HMM	No_PHROG	PHANOTATE_1.5.1	CDS	None	hypothetical protein	unknown function	None	None	None	None	None	None	None	None	None	None	None	None	None	None	None	None	None	None	None	11
T2-R-H218O-P-C_NODE_129_length_2543_cov_3.494337	WOFUHXVI_CDS_5904	298	2	-	-0.1420987122636053	No_PHROG	No_PHROG	No_PHROG	No_PHROG	No_PHROG	No_PHROGs_HMM	No_PHROGs_HMM	No_PHROGs_HMM	No_custom_HMM	No_custom_HMM	No_custom_HMM	No_PHROG	PHANOTATE_1.5.1	CDS	None	hypothetical protein	unknown function	None	None	None	None	None	None	None	None	None	None	None	None	None	None	None	None	None	None	None	11
T2-R-H218O-P-C_NODE_129_length_2543_cov_3.494337	WOFUHXVI_CDS_5905	387	2381	+	-7338365645346006.0	No_PHROG	No_PHROG	No_PHROG	No_PHROG	No_PHROG	No_PHROGs_HMM	No_PHROGs_HMM	No_PHROGs_HMM	No_custom_HMM	No_custom_HMM	No_custom_HMM	No_PHROG	PHANOTATE_1.5.1	CDS	None	hypothetical protein	unknown function	None	None	None	None	None	None	None	None	None	None	None	None	None	None	None	None	None	None	None	11
T2-R-H218O-P-C_NODE_129_length_2543_cov_3.494337	WOFUHXVI_CDS_5906	2365	2457	+	-1.0048172003925455	No_PHROG	No_PHROG	No_PHROG	No_PHROG	No_PHROG	No_PHROGs_HMM	No_PHROGs_HMM	No_PHROGs_HMM	No_custom_HMM	No_custom_HMM	No_custom_HMM	No_PHROG	PHANOTATE_1.5.1	CDS	None	hypothetical protein	unknown function	None	None	None	None	None	None	None	None	None	None	None	None	None	None	None	None	None	None	None	11
T2-R-H218O-P-C_NODE_143_length_2483_cov_123.208126	WOFUHXVI_CDS_5907	3	167	+	-4.945951749664471	No_PHROG	No_PHROG	No_PHROG	No_PHROG	No_PHROG	No_PHROGs_HMM	No_PHROGs_HMM	No_PHROGs_HMM	No_custom_HMM	No_custom_HMM	No_custom_HMM	No_PHROG	PHANOTATE_1.5.1	CDS	None	hypothetical protein	unknown function	None	None	None	None	None	None	None	None	None	None	None	None	None	None	None	None	None	None	None	11
T2-R-H218O-P-C_NODE_143_length_2483_cov_123.208126	WOFUHXVI_CDS_5908	260	361	+	-3.538799211790667	No_PHROG	No_PHROG	No_PHROG	No_PHROG	No_PHROG	No_PHROGs_HMM	No_PHROGs_HMM	No_PHROGs_HMM	No_custom_HMM	No_custom_HMM	No_custom_HMM	No_PHROG	PHANOTATE_1.5.1	CDS	None	hypothetical protein	unknown function	None	None	None	None	None	None	None	None	None	None	None	None	None	None	None	None	None	None	None	11
T2-R-H218O-P-C_NODE_143_length_2483_cov_123.208126	WOFUHXVI_CDS_5909	358	2424	+	-7792663536.646198	No_PHROG	No_PHROG	No_PHROG	No_PHROG	No_PHROG	No_PHROGs_HMM	No_PHROGs_HMM	No_PHROGs_HMM	No_custom_HMM	No_custom_HMM	No_custom_HMM	No_PHROG	PHANOTATE_1.5.1	CDS	None	hypothetical protein	unknown function	None	None	None	None	None	None	None	None	None	None	None	None	None	None	None	None	None	None	None	11
T2-R-H218O-P-C_NODE_190_length_2277_cov_3.219855	WOFUHXVI_CDS_5910	383	33	-	-131.13445535447713	No_PHROG	No_PHROG	No_PHROG	No_PHROG	No_PHROG	No_PHROGs_HMM	No_PHROGs_HMM	No_PHROGs_HMM	No_custom_HMM	No_custom_HMM	No_custom_HMM	No_PHROG	PHANOTATE_1.5.1	CDS	None	hypothetical protein	unknown function	None	None	None	None	None	None	None	None	None	None	None	None	None	None	None	None	None	None	None	11
T2-R-H218O-P-C_NODE_190_length_2277_cov_3.219855	WOFUHXVI_CDS_5911	947	492	-	-772.9875109422276	No_PHROG	No_PHROG	No_PHROG	No_PHROG	No_PHROG	No_PHROGs_HMM	No_PHROGs_HMM	No_PHROGs_HMM	No_custom_HMM	No_custom_HMM	No_custom_HMM	No_PHROG	PHANOTATE_1.5.1	CDS	None	hypothetical protein	unknown function	None	None	None	None	None	None	None	None	None	None	None	None	None	None	None	None	None	None	None	11
T2-R-H218O-P-C_NODE_190_length_2277_cov_3.219855	WOFUHXVI_CDS_5912	1108	944	-	-0.1675422459477169	No_PHROG	No_PHROG	No_PHROG	No_PHROG	No_PHROG	No_PHROGs_HMM	No_PHROGs_HMM	No_PHROGs_HMM	No_custom_HMM	No_custom_HMM	No_custom_HMM	No_PHROG	PHANOTATE_1.5.1	CDS	None	hypothetical protein	unknown function	None	None	None	None	None	None	None	None	None	None	None	None	None	None	None	None	None	None	None	11
T2-R-H218O-P-C_NODE_190_length_2277_cov_3.219855	WOFUHXVI_CDS_5913	1370	1248	-	-17.35466689245728	No_PHROG	No_PHROG	No_PHROG	No_PHROG	No_PHROG	No_PHROGs_HMM	No_PHROGs_HMM	No_PHROGs_HMM	No_custom_HMM	No_custom_HMM	No_custom_HMM	No_PHROG	PHANOTATE_1.5.1	CDS	None	hypothetical protein	unknown function	None	None	None	None	None	None	None	None	None	None	None	None	None	None	None	None	None	None	None	11
T2-R-H218O-P-C_NODE_190_length_2277_cov_3.219855	WOFUHXVI_CDS_5914	2084	1473	-	-4623.981891772964	No_PHROG	No_PHROG	No_PHROG	No_PHROG	No_PHROG	No_PHROGs_HMM	No_PHROGs_HMM	No_PHROGs_HMM	No_custom_HMM	No_custom_HMM	No_custom_HMM	No_PHROG	PHANOTATE_1.5.1	CDS	None	hypothetical protein	unknown function	None	None	None	None	None	None	None	None	None	None	None	None	None	None	None	None	None	None	None	11
T2-R-H218O-P-C_NODE_190_length_2277_cov_3.219855	WOFUHXVI_CDS_5915	2276	2112	-	-1.0618510331397388	No_PHROG	No_PHROG	No_PHROG	No_PHROG	No_PHROG	No_PHROGs_HMM	No_PHROGs_HMM	No_PHROGs_HMM	No_custom_HMM	No_custom_HMM	No_custom_HMM	No_PHROG	PHANOTATE_1.5.1	CDS	None	hypothetical protein	unknown function	None	None	None	None	None	None	None	None	None	None	None	None	None	None	None	None	None	None	None	11
T2-R-H218O-P-C_NODE_191_length_2272_cov_2.203544	WOFUHXVI_CDS_5916	2272	2	-	-508743000300249.6	No_PHROG	No_PHROG	No_PHROG	No_PHROG	No_PHROG	No_PHROGs_HMM	No_PHROGs_HMM	No_PHROGs_HMM	No_custom_HMM	No_custom_HMM	No_custom_HMM	No_PHROG	PHANOTATE_1.5.1	CDS	None	hypothetical protein	unknown function	None	None	None	None	None	None	None	None	None	None	None	None	None	None	None	None	None	None	None	11
T2-R-H218O-P-C_NODE_198_length_2243_cov_5.711326	WOFUHXVI_CDS_5917	2241	40	-	-200947636214.176	No_PHROG	No_PHROG	No_PHROG	No_PHROG	No_PHROG	4267	174.122787	8.8788048560598e-51	No_custom_HMM	No_custom_HMM	No_custom_HMM	4267	PHANOTATE_1.5.1	CDS	#ffdf59	RNA replicase beta subunit	DNA	RNA and nucleotide metabolism	None	None	None	None	None	None	None	None	None	None	None	None	None	None	None	None	None	None	None	11
T2-R-H218O-P-C_NODE_206_length_2217_cov_8.700839	WOFUHXVI_CDS_5918	1474	2	-	-1284269943.713948	No_PHROG	No_PHROG	No_PHROG	No_PHROG	No_PHROG	No_PHROGs_HMM	No_PHROGs_HMM	No_PHROGs_HMM	No_custom_HMM	No_custom_HMM	No_custom_HMM	No_PHROG	PHANOTATE_1.5.1	CDS	None	hypothetical protein	unknown function	None	None	None	None	None	None	None	None	None	None	None	None	None	None	None	None	None	None	None	11
T2-R-H218O-P-C_NODE_206_length_2217_cov_8.700839	WOFUHXVI_CDS_5919	1465	1665	+	-0.0990588566147374	No_PHROG	No_PHROG	No_PHROG	No_PHROG	No_PHROG	No_PHROGs_HMM	No_PHROGs_HMM	No_PHROGs_HMM	No_custom_HMM	No_custom_HMM	No_custom_HMM	No_PHROG	PHANOTATE_1.5.1	CDS	None	hypothetical protein	unknown function	None	None	None	None	None	None	None	None	None	None	None	None	None	None	None	None	None	None	None	11
T2-R-H218O-P-C_NODE_206_length_2217_cov_8.700839	WOFUHXVI_CDS_5920	1692	1811	+	-11.539485810156576	No_PHROG	No_PHROG	No_PHROG	No_PHROG	No_PHROG	No_PHROGs_HMM	No_PHROGs_HMM	No_PHROGs_HMM	No_custom_HMM	No_custom_HMM	No_custom_HMM	No_PHROG	PHANOTATE_1.5.1	CDS	None	hypothetical protein	unknown function	None	None	None	None	None	None	None	None	None	None	None	None	None	None	None	None	None	None	None	11
T2-R-H218O-P-C_NODE_206_length_2217_cov_8.700839	WOFUHXVI_CDS_5921	2216	2061	-	-1.2581349487022446	No_PHROG	No_PHROG	No_PHROG	No_PHROG	No_PHROG	No_PHROGs_HMM	No_PHROGs_HMM	No_PHROGs_HMM	No_custom_HMM	No_custom_HMM	No_custom_HMM	No_PHROG	PHANOTATE_1.5.1	CDS	None	hypothetical protein	unknown function	None	None	None	None	None	None	None	None	None	None	None	None	None	None	None	None	None	None	None	11
T2-R-H218O-P-C_NODE_207_length_2216_cov_6.528205	WOFUHXVI_CDS_5922	188	3	-	-1.9476321831188976	No_PHROG	No_PHROG	No_PHROG	No_PHROG	No_PHROG	No_PHROGs_HMM	No_PHROGs_HMM	No_PHROGs_HMM	No_custom_HMM	No_custom_HMM	No_custom_HMM	No_PHROG	PHANOTATE_1.5.1	CDS	None	hypothetical protein	unknown function	None	None	None	None	None	None	None	None	None	None	None	None	None	None	None	None	None	None	None	11
T2-R-H218O-P-C_NODE_207_length_2216_cov_6.528205	WOFUHXVI_CDS_5923	337	227	-	-3.7018701963437386	No_PHROG	No_PHROG	No_PHROG	No_PHROG	No_PHROG	No_PHROGs_HMM	No_PHROGs_HMM	No_PHROGs_HMM	No_custom_HMM	No_custom_HMM	No_custom_HMM	No_PHROG	PHANOTATE_1.5.1	CDS	None	hypothetical protein	unknown function	None	None	None	None	None	None	None	None	None	None	None	None	None	None	None	None	None	None	None	11
T2-R-H218O-P-C_NODE_207_length_2216_cov_6.528205	WOFUHXVI_CDS_5924	1790	315	-	-766297.658225613	No_PHROG	No_PHROG	No_PHROG	No_PHROG	No_PHROG	No_PHROGs_HMM	No_PHROGs_HMM	No_PHROGs_HMM	No_custom_HMM	No_custom_HMM	No_custom_HMM	No_PHROG	PHANOTATE_1.5.1	CDS	None	hypothetical protein	unknown function	None	None	None	None	None	None	None	None	None	None	None	None	None	None	None	None	None	None	None	11
T2-R-H218O-P-C_NODE_207_length_2216_cov_6.528205	WOFUHXVI_CDS_5925	2216	1920	-	-13.48808485869148	No_PHROG	No_PHROG	No_PHROG	No_PHROG	No_PHROG	No_PHROGs_HMM	No_PHROGs_HMM	No_PHROGs_HMM	No_custom_HMM	No_custom_HMM	No_custom_HMM	No_PHROG	PHANOTATE_1.5.1	CDS	None	hypothetical protein	unknown function	None	None	None	None	None	None	None	None	None	None	None	None	None	None	None	None	None	None	None	11
T2-R-H218O-P-C_NODE_213_length_2197_cov_9.102540	WOFUHXVI_CDS_5926	353	3	-	-159.46184829153324	No_PHROG	No_PHROG	No_PHROG	No_PHROG	No_PHROG	No_PHROGs_HMM	No_PHROGs_HMM	No_PHROGs_HMM	No_custom_HMM	No_custom_HMM	No_custom_HMM	No_PHROG	PHANOTATE_1.5.1	CDS	None	hypothetical protein	unknown function	None	None	None	None	None	None	None	None	None	None	None	None	None	None	None	None	None	None	None	11
T2-R-H218O-P-C_NODE_213_length_2197_cov_9.102540	WOFUHXVI_CDS_5927	1850	450	-	-8730757.434991142	No_PHROG	No_PHROG	No_PHROG	No_PHROG	No_PHROG	No_PHROGs_HMM	No_PHROGs_HMM	No_PHROGs_HMM	No_custom_HMM	No_custom_HMM	No_custom_HMM	No_PHROG	PHANOTATE_1.5.1	CDS	None	hypothetical protein	unknown function	None	None	None	None	None	None	None	None	None	None	None	None	None	None	None	None	None	None	None	11
T2-R-H218O-P-C_NODE_213_length_2197_cov_9.102540	WOFUHXVI_CDS_5928	1923	2060	+	-0.4089251283548734	No_PHROG	No_PHROG	No_PHROG	No_PHROG	No_PHROG	No_PHROGs_HMM	No_PHROGs_HMM	No_PHROGs_HMM	No_custom_HMM	No_custom_HMM	No_custom_HMM	No_PHROG	PHANOTATE_1.5.1	CDS	None	hypothetical protein	unknown function	None	None	None	None	None	None	None	None	None	None	None	None	None	None	None	None	None	None	None	11
T2-R-H218O-P-C_NODE_213_length_2197_cov_9.102540	WOFUHXVI_CDS_5929	2106	2195	+	-2.895446964962335	No_PHROG	No_PHROG	No_PHROG	No_PHROG	No_PHROG	No_PHROGs_HMM	No_PHROGs_HMM	No_PHROGs_HMM	No_custom_HMM	No_custom_HMM	No_custom_HMM	No_PHROG	PHANOTATE_1.5.1	CDS	None	hypothetical protein	unknown function	None	None	None	None	None	None	None	None	None	None	None	None	None	None	None	None	None	None	None	11
T2-R-H218O-P-C_NODE_247_length_2108_cov_11.107511	WOFUHXVI_CDS_5930	3	1268	+	-410354586.1564155	No_PHROG	No_PHROG	No_PHROG	No_PHROG	No_PHROG	No_PHROGs_HMM	No_PHROGs_HMM	No_PHROGs_HMM	No_custom_HMM	No_custom_HMM	No_custom_HMM	No_PHROG	PHANOTATE_1.5.1	CDS	None	hypothetical protein	unknown function	None	None	None	None	None	None	None	None	None	None	None	None	None	None	None	None	None	None	None	11
T2-R-H218O-P-C_NODE_247_length_2108_cov_11.107511	WOFUHXVI_CDS_5931	1399	2106	+	-2493.518024602394	No_PHROG	No_PHROG	No_PHROG	No_PHROG	No_PHROG	No_PHROGs_HMM	No_PHROGs_HMM	No_PHROGs_HMM	No_custom_HMM	No_custom_HMM	No_custom_HMM	No_PHROG	PHANOTATE_1.5.1	CDS	None	hypothetical protein	unknown function	None	None	None	None	None	None	None	None	None	None	None	None	None	None	None	None	None	None	None	11
T2-R-H218O-P-C_NODE_250_length_2105_cov_8.966077	WOFUHXVI_CDS_5932	62	1093	+	-2072900.7603429449	No_PHROG	No_PHROG	No_PHROG	No_PHROG	No_PHROG	No_PHROGs_HMM	No_PHROGs_HMM	No_PHROGs_HMM	No_custom_HMM	No_custom_HMM	No_custom_HMM	No_PHROG	PHANOTATE_1.5.1	CDS	None	hypothetical protein	unknown function	None	None	None	None	None	None	None	None	None	None	None	None	None	None	None	None	None	None	None	11
T2-R-H218O-P-C_NODE_250_length_2105_cov_8.966077	WOFUHXVI_CDS_5933	1119	1613	+	-669.6321308434244	No_PHROG	No_PHROG	No_PHROG	No_PHROG	No_PHROG	No_PHROGs_HMM	No_PHROGs_HMM	No_PHROGs_HMM	No_custom_HMM	No_custom_HMM	No_custom_HMM	No_PHROG	PHANOTATE_1.5.1	CDS	None	hypothetical protein	unknown function	None	None	None	None	None	None	None	None	None	None	None	None	None	None	None	None	None	None	None	11
T2-R-H218O-P-C_NODE_250_length_2105_cov_8.966077	WOFUHXVI_CDS_5934	1628	2047	+	-135.25996288969176	No_PHROG	No_PHROG	No_PHROG	No_PHROG	No_PHROG	No_PHROGs_HMM	No_PHROGs_HMM	No_PHROGs_HMM	No_custom_HMM	No_custom_HMM	No_custom_HMM	No_PHROG	PHANOTATE_1.5.1	CDS	None	hypothetical protein	unknown function	None	None	None	None	None	None	None	None	None	None	None	None	None	None	None	None	None	None	None	11
T2-R-H218O-P-C_NODE_283_length_2032_cov_5.297807	WOFUHXVI_CDS_5935	139	2031	+	-258975472.1270592	No_PHROG	No_PHROG	No_PHROG	No_PHROG	No_PHROG	No_PHROGs_HMM	No_PHROGs_HMM	No_PHROGs_HMM	No_custom_HMM	No_custom_HMM	No_custom_HMM	No_PHROG	PHANOTATE_1.5.1	CDS	None	hypothetical protein	unknown function	None	None	None	None	None	None	None	None	None	None	None	None	None	None	None	None	None	None	None	11
T2-R-H218O-P-C_NODE_316_length_1976_cov_4.844094	WOFUHXVI_CDS_5936	162	1	-	-0.1274035983183597	No_PHROG	No_PHROG	No_PHROG	No_PHROG	No_PHROG	No_PHROGs_HMM	No_PHROGs_HMM	No_PHROGs_HMM	No_custom_HMM	No_custom_HMM	No_custom_HMM	No_PHROG	PHANOTATE_1.5.1	CDS	None	hypothetical protein	unknown function	None	None	None	None	None	None	None	None	None	None	None	None	None	None	None	None	None	None	None	11
T2-R-H218O-P-C_NODE_316_length_1976_cov_4.844094	WOFUHXVI_CDS_5937	1976	207	-	-15606393056.985563	No_PHROG	No_PHROG	No_PHROG	No_PHROG	No_PHROG	No_PHROGs_HMM	No_PHROGs_HMM	No_PHROGs_HMM	No_custom_HMM	No_custom_HMM	No_custom_HMM	No_PHROG	PHANOTATE_1.5.1	CDS	None	hypothetical protein	unknown function	None	None	None	None	None	None	None	None	None	None	None	None	None	None	None	None	None	None	None	11
T2-R-H218O-P-C_NODE_326_length_1962_cov_28.912216	WOFUHXVI_CDS_5938	1619	3	-	-2341447203.718957	No_PHROG	No_PHROG	No_PHROG	No_PHROG	No_PHROG	4267	167.991272	6.397082530299679e-49	No_custom_HMM	No_custom_HMM	No_custom_HMM	4267	PHANOTATE_1.5.1	CDS	#ffdf59	RNA replicase beta subunit	DNA	RNA and nucleotide metabolism	None	None	None	None	None	None	None	None	None	None	None	None	None	None	None	None	None	None	None	11
T2-R-H218O-P-C_NODE_326_length_1962_cov_28.912216	WOFUHXVI_CDS_5939	1763	1665	-	-0.4398841947306668	No_PHROG	No_PHROG	No_PHROG	No_PHROG	No_PHROG	No_PHROGs_HMM	No_PHROGs_HMM	No_PHROGs_HMM	No_custom_HMM	No_custom_HMM	No_custom_HMM	No_PHROG	PHANOTATE_1.5.1	CDS	None	hypothetical protein	unknown function	None	None	None	None	None	None	None	None	None	None	None	None	None	None	None	None	None	None	None	11
T2-R-H218O-P-C_NODE_326_length_1962_cov_28.912216	WOFUHXVI_CDS_5940	1962	1753	-	-15.638589646121131	No_PHROG	No_PHROG	No_PHROG	No_PHROG	No_PHROG	No_PHROGs_HMM	No_PHROGs_HMM	No_PHROGs_HMM	No_custom_HMM	No_custom_HMM	No_custom_HMM	No_PHROG	PHANOTATE_1.5.1	CDS	None	hypothetical protein	unknown function	None	None	None	None	None	None	None	None	None	None	None	None	None	None	None	None	None	None	None	11
T2-R-H218O-P-C_NODE_335_length_1945_cov_6.713981	WOFUHXVI_CDS_5941	83	1702	+	-1357880.5073632884	No_PHROG	No_PHROG	No_PHROG	No_PHROG	No_PHROG	No_PHROGs_HMM	No_PHROGs_HMM	No_PHROGs_HMM	No_custom_HMM	No_custom_HMM	No_custom_HMM	No_PHROG	PHANOTATE_1.5.1	CDS	None	hypothetical protein	unknown function	None	None	None	None	None	None	None	None	None	None	None	None	None	None	None	None	None	None	None	11
T2-R-H218O-P-C_NODE_335_length_1945_cov_6.713981	WOFUHXVI_CDS_5942	1721	1825	+	-2.269593505949244	No_PHROG	No_PHROG	No_PHROG	No_PHROG	No_PHROG	No_PHROGs_HMM	No_PHROGs_HMM	No_PHROGs_HMM	No_custom_HMM	No_custom_HMM	No_custom_HMM	No_PHROG	PHANOTATE_1.5.1	CDS	None	hypothetical protein	unknown function	None	None	None	None	None	None	None	None	None	None	None	None	None	None	None	None	None	None	None	11
T2-R-H218O-P-C_NODE_335_length_1945_cov_6.713981	WOFUHXVI_CDS_5943	1819	1908	+	-0.1633438642761217	No_PHROG	No_PHROG	No_PHROG	No_PHROG	No_PHROG	No_PHROGs_HMM	No_PHROGs_HMM	No_PHROGs_HMM	No_custom_HMM	No_custom_HMM	No_custom_HMM	No_PHROG	PHANOTATE_1.5.1	CDS	None	hypothetical protein	unknown function	None	None	None	None	None	None	None	None	None	None	None	None	None	None	None	None	None	None	None	11
T2-R-H218O-P-C_NODE_339_length_1942_cov_7.605024	WOFUHXVI_CDS_5944	1942	128	-	-889024844.5627614	No_PHROG	No_PHROG	No_PHROG	No_PHROG	No_PHROG	No_PHROGs_HMM	No_PHROGs_HMM	No_PHROGs_HMM	No_custom_HMM	No_custom_HMM	No_custom_HMM	No_PHROG	PHANOTATE_1.5.1	CDS	None	hypothetical protein	unknown function	None	None	None	None	None	None	None	None	None	None	None	None	None	None	None	None	None	None	None	11
T2-R-H218O-P-C_NODE_347_length_1931_cov_19.059140	WOFUHXVI_CDS_5945	2	187	+	-1.8271330610402436	No_PHROG	No_PHROG	No_PHROG	No_PHROG	No_PHROG	No_PHROGs_HMM	No_PHROGs_HMM	No_PHROGs_HMM	No_custom_HMM	No_custom_HMM	No_custom_HMM	No_PHROG	PHANOTATE_1.5.1	CDS	None	hypothetical protein	unknown function	None	None	None	None	None	None	None	None	None	None	None	None	None	None	None	None	None	None	None	11
T2-R-H218O-P-C_NODE_347_length_1931_cov_19.059140	WOFUHXVI_CDS_5946	204	1931	+	-3104864.7870169575	No_PHROG	No_PHROG	No_PHROG	No_PHROG	No_PHROG	No_PHROGs_HMM	No_PHROGs_HMM	No_PHROGs_HMM	No_custom_HMM	No_custom_HMM	No_custom_HMM	No_PHROG	PHANOTATE_1.5.1	CDS	None	hypothetical protein	unknown function	None	None	None	None	None	None	None	None	None	None	None	None	None	None	None	None	None	None	None	11
T2-R-H218O-P-C_NODE_350_length_1929_cov_5.308934	WOFUHXVI_CDS_5947	188	81	-	-0.1035518478020001	No_PHROG	No_PHROG	No_PHROG	No_PHROG	No_PHROG	No_PHROGs_HMM	No_PHROGs_HMM	No_PHROGs_HMM	No_custom_HMM	No_custom_HMM	No_custom_HMM	No_PHROG	PHANOTATE_1.5.1	CDS	None	hypothetical protein	unknown function	None	None	None	None	None	None	None	None	None	None	None	None	None	None	None	None	None	None	None	11
T2-R-H218O-P-C_NODE_350_length_1929_cov_5.308934	WOFUHXVI_CDS_5948	1928	204	-	-768287678.7166569	No_PHROG	No_PHROG	No_PHROG	No_PHROG	No_PHROG	No_PHROGs_HMM	No_PHROGs_HMM	No_PHROGs_HMM	No_custom_HMM	No_custom_HMM	No_custom_HMM	No_PHROG	PHANOTATE_1.5.1	CDS	None	hypothetical protein	unknown function	None	None	None	None	None	None	None	None	None	None	None	None	None	None	None	None	None	None	None	11
T2-R-H218O-P-C_NODE_401_length_1858_cov_20.993285	WOFUHXVI_CDS_5949	2	112	+	-1.0437536405006609	No_PHROG	No_PHROG	No_PHROG	No_PHROG	No_PHROG	No_PHROGs_HMM	No_PHROGs_HMM	No_PHROGs_HMM	No_custom_HMM	No_custom_HMM	No_custom_HMM	No_PHROG	PHANOTATE_1.5.1	CDS	None	hypothetical protein	unknown function	None	None	None	None	None	None	None	None	None	None	None	None	None	None	None	None	None	None	None	11
T2-R-H218O-P-C_NODE_401_length_1858_cov_20.993285	WOFUHXVI_CDS_5950	196	1857	+	-1500106.1464576065	No_PHROG	No_PHROG	No_PHROG	No_PHROG	No_PHROG	No_PHROGs_HMM	No_PHROGs_HMM	No_PHROGs_HMM	No_custom_HMM	No_custom_HMM	No_custom_HMM	No_PHROG	PHANOTATE_1.5.1	CDS	None	hypothetical protein	unknown function	None	None	None	None	None	None	None	None	None	None	None	None	None	None	None	None	None	None	None	11
T2-R-H218O-P-C_NODE_417_length_1843_cov_4.641648	WOFUHXVI_CDS_5951	2	106	+	-1.0643693546097757	No_PHROG	No_PHROG	No_PHROG	No_PHROG	No_PHROG	No_PHROGs_HMM	No_PHROGs_HMM	No_PHROGs_HMM	No_custom_HMM	No_custom_HMM	No_custom_HMM	No_PHROG	PHANOTATE_1.5.1	CDS	None	hypothetical protein	unknown function	None	None	None	None	None	None	None	None	None	None	None	None	None	None	None	None	None	None	None	11
T2-R-H218O-P-C_NODE_417_length_1843_cov_4.641648	WOFUHXVI_CDS_5952	239	1843	+	-807554.3650486916	No_PHROG	No_PHROG	No_PHROG	No_PHROG	No_PHROG	No_PHROGs_HMM	No_PHROGs_HMM	No_PHROGs_HMM	No_custom_HMM	No_custom_HMM	No_custom_HMM	No_PHROG	PHANOTATE_1.5.1	CDS	None	hypothetical protein	unknown function	None	None	None	None	None	None	None	None	None	None	None	None	None	None	None	None	None	None	None	11
T2-R-H218O-P-C_NODE_418_length_1842_cov_13.638622	WOFUHXVI_CDS_5953	1299	1	-	-61035977.75911339	No_PHROG	No_PHROG	No_PHROG	No_PHROG	No_PHROG	4267	112.971291	2.9857018739339455e-32	No_custom_HMM	No_custom_HMM	No_custom_HMM	4267	PHANOTATE_1.5.1	CDS	#ffdf59	RNA replicase beta subunit	DNA	RNA and nucleotide metabolism	None	None	None	None	None	None	None	None	None	None	None	None	None	None	None	None	None	None	None	11
T2-R-H218O-P-C_NODE_418_length_1842_cov_13.638622	WOFUHXVI_CDS_5954	1776	1423	-	-78.28543873754943	No_PHROG	No_PHROG	No_PHROG	No_PHROG	No_PHROG	No_PHROGs_HMM	No_PHROGs_HMM	No_PHROGs_HMM	No_custom_HMM	No_custom_HMM	No_custom_HMM	No_PHROG	PHANOTATE_1.5.1	CDS	None	hypothetical protein	unknown function	None	None	None	None	None	None	None	None	None	None	None	None	None	None	None	None	None	None	None	11
T2-R-H218O-P-C_NODE_442_length_1819_cov_8.763158	WOFUHXVI_CDS_5955	1619	3	-	-1739588.5185580894	No_PHROG	No_PHROG	No_PHROG	No_PHROG	No_PHROG	No_PHROGs_HMM	No_PHROGs_HMM	No_PHROGs_HMM	No_custom_HMM	No_custom_HMM	No_custom_HMM	No_PHROG	PHANOTATE_1.5.1	CDS	None	hypothetical protein	unknown function	None	None	None	None	None	None	None	None	None	None	None	None	None	None	None	None	None	None	None	11
T2-R-H218O-P-C_NODE_555_length_1710_cov_7.198292	WOFUHXVI_CDS_5956	1709	57	-	-289481874.6885028	No_PHROG	No_PHROG	No_PHROG	No_PHROG	No_PHROG	No_PHROGs_HMM	No_PHROGs_HMM	No_PHROGs_HMM	No_custom_HMM	No_custom_HMM	No_custom_HMM	No_PHROG	PHANOTATE_1.5.1	CDS	None	hypothetical protein	unknown function	None	None	None	None	None	None	None	None	None	None	None	None	None	None	None	None	None	None	None	11
T2-R-H218O-P-C_NODE_557_length_1708_cov_6.020159	WOFUHXVI_CDS_5957	1595	3	-	-168039008922.4556	No_PHROG	No_PHROG	No_PHROG	No_PHROG	No_PHROG	4267	175.647537	3.0648588594744133e-51	No_custom_HMM	No_custom_HMM	No_custom_HMM	4267	PHANOTATE_1.5.1	CDS	#ffdf59	RNA replicase beta subunit	DNA	RNA and nucleotide metabolism	None	None	None	None	None	None	None	None	None	None	None	None	None	None	None	None	None	None	None	11
T2-R-H218O-P-C_NODE_557_length_1708_cov_6.020159	WOFUHXVI_CDS_5958	1708	1592	-	-1.956991400985293	No_PHROG	No_PHROG	No_PHROG	No_PHROG	No_PHROG	No_PHROGs_HMM	No_PHROGs_HMM	No_PHROGs_HMM	No_custom_HMM	No_custom_HMM	No_custom_HMM	No_PHROG	PHANOTATE_1.5.1	CDS	None	hypothetical protein	unknown function	None	None	None	None	None	None	None	None	None	None	None	None	None	None	None	None	None	None	None	11
T2-R-H218O-P-C_NODE_574_length_1693_cov_3.349568	WOFUHXVI_CDS_5959	1693	2	-	-2724493.9557997994	No_PHROG	No_PHROG	No_PHROG	No_PHROG	No_PHROG	No_PHROGs_HMM	No_PHROGs_HMM	No_PHROGs_HMM	No_custom_HMM	No_custom_HMM	No_custom_HMM	No_PHROG	PHANOTATE_1.5.1	CDS	None	hypothetical protein	unknown function	None	None	None	None	None	None	None	None	None	None	None	None	None	None	None	None	None	None	None	11
T2-R-H218O-P-C_NODE_590_length_1681_cov_5.196894	WOFUHXVI_CDS_5960	1	681	+	-2908.68036833432	No_PHROG	No_PHROG	No_PHROG	No_PHROG	No_PHROG	No_PHROGs_HMM	No_PHROGs_HMM	No_PHROGs_HMM	No_custom_HMM	No_custom_HMM	No_custom_HMM	No_PHROG	PHANOTATE_1.5.1	CDS	None	hypothetical protein	unknown function	None	None	None	None	None	None	None	None	None	None	None	None	None	None	None	None	None	None	None	11
T2-R-H218O-P-C_NODE_590_length_1681_cov_5.196894	WOFUHXVI_CDS_5961	866	1024	+	-0.141150664335355	No_PHROG	No_PHROG	No_PHROG	No_PHROG	No_PHROG	No_PHROGs_HMM	No_PHROGs_HMM	No_PHROGs_HMM	No_custom_HMM	No_custom_HMM	No_custom_HMM	No_PHROG	PHANOTATE_1.5.1	CDS	None	hypothetical protein	unknown function	None	None	None	None	None	None	None	None	None	None	None	None	None	None	None	None	None	None	None	11
T2-R-H218O-P-C_NODE_590_length_1681_cov_5.196894	WOFUHXVI_CDS_5962	1017	1112	+	-0.1869370784324783	No_PHROG	No_PHROG	No_PHROG	No_PHROG	No_PHROG	No_PHROGs_HMM	No_PHROGs_HMM	No_PHROGs_HMM	No_custom_HMM	No_custom_HMM	No_custom_HMM	No_PHROG	PHANOTATE_1.5.1	CDS	None	hypothetical protein	unknown function	None	None	None	None	None	None	None	None	None	None	None	None	None	None	None	None	None	None	None	11
T2-R-H218O-P-C_NODE_590_length_1681_cov_5.196894	WOFUHXVI_CDS_5963	1299	1487	+	-0.2666082670342858	No_PHROG	No_PHROG	No_PHROG	No_PHROG	No_PHROG	No_PHROGs_HMM	No_PHROGs_HMM	No_PHROGs_HMM	No_custom_HMM	No_custom_HMM	No_custom_HMM	No_PHROG	PHANOTATE_1.5.1	CDS	None	hypothetical protein	unknown function	None	None	None	None	None	None	None	None	None	None	None	None	None	None	None	None	None	None	None	11
T2-R-H218O-P-C_NODE_590_length_1681_cov_5.196894	WOFUHXVI_CDS_5964	1504	1644	+	-1.8925950962834652	No_PHROG	No_PHROG	No_PHROG	No_PHROG	No_PHROG	No_PHROGs_HMM	No_PHROGs_HMM	No_PHROGs_HMM	No_custom_HMM	No_custom_HMM	No_custom_HMM	No_PHROG	PHANOTATE_1.5.1	CDS	None	hypothetical protein	unknown function	None	None	None	None	None	None	None	None	None	None	None	None	None	None	None	None	None	None	None	11
T2-R-H218O-P-C_NODE_597_length_1676_cov_10.788162	WOFUHXVI_CDS_5965	1438	2	-	-1881485.3018959856	No_PHROG	No_PHROG	No_PHROG	No_PHROG	No_PHROG	No_PHROGs_HMM	No_PHROGs_HMM	No_PHROGs_HMM	No_custom_HMM	No_custom_HMM	No_custom_HMM	No_PHROG	PHANOTATE_1.5.1	CDS	None	hypothetical protein	unknown function	None	None	None	None	None	None	None	None	None	None	None	None	None	None	None	None	None	None	None	11
T2-R-H218O-P-C_NODE_597_length_1676_cov_10.788162	WOFUHXVI_CDS_5966	1416	1514	+	-2.2658030351886316	No_PHROG	No_PHROG	No_PHROG	No_PHROG	No_PHROG	No_PHROGs_HMM	No_PHROGs_HMM	No_PHROGs_HMM	No_custom_HMM	No_custom_HMM	No_custom_HMM	No_PHROG	PHANOTATE_1.5.1	CDS	None	hypothetical protein	unknown function	None	None	None	None	None	None	None	None	None	None	None	None	None	None	None	None	None	None	None	11
T2-R-H218O-P-C_NODE_597_length_1676_cov_10.788162	WOFUHXVI_CDS_5967	1520	1669	+	-0.0685858842545275	No_PHROG	No_PHROG	No_PHROG	No_PHROG	No_PHROG	No_PHROGs_HMM	No_PHROGs_HMM	No_PHROGs_HMM	No_custom_HMM	No_custom_HMM	No_custom_HMM	No_PHROG	PHANOTATE_1.5.1	CDS	None	hypothetical protein	unknown function	None	None	None	None	None	None	None	None	None	None	None	None	None	None	None	None	None	None	None	11
T2-R-H218O-P-C_NODE_668_length_1640_cov_6.566603	WOFUHXVI_CDS_5968	3	1640	+	-525720426.8118512	No_PHROG	No_PHROG	No_PHROG	No_PHROG	No_PHROG	No_PHROGs_HMM	No_PHROGs_HMM	No_PHROGs_HMM	No_custom_HMM	No_custom_HMM	No_custom_HMM	No_PHROG	PHANOTATE_1.5.1	CDS	None	hypothetical protein	unknown function	None	None	None	None	None	None	None	None	None	None	None	None	None	None	None	None	None	None	None	11
T2-R-H218O-P-C_NODE_685_length_1627_cov_4.030848	WOFUHXVI_CDS_5969	1626	1	-	-9732952416.838385	No_PHROG	No_PHROG	No_PHROG	No_PHROG	No_PHROG	No_PHROGs_HMM	No_PHROGs_HMM	No_PHROGs_HMM	No_custom_HMM	No_custom_HMM	No_custom_HMM	No_PHROG	PHANOTATE_1.5.1	CDS	None	hypothetical protein	unknown function	None	None	None	None	None	None	None	None	None	None	None	None	None	None	None	None	None	None	None	11
T2-R-H218O-P-C_NODE_734_length_1598_cov_2.222659	WOFUHXVI_CDS_5970	1456	2	-	-1511532.358827361	No_PHROG	No_PHROG	No_PHROG	No_PHROG	No_PHROG	No_PHROGs_HMM	No_PHROGs_HMM	No_PHROGs_HMM	No_custom_HMM	No_custom_HMM	No_custom_HMM	No_PHROG	PHANOTATE_1.5.1	CDS	None	hypothetical protein	unknown function	None	None	None	None	None	None	None	None	None	None	None	None	None	None	None	None	None	None	None	11
T2-R-H218O-P-C_NODE_734_length_1598_cov_2.222659	WOFUHXVI_CDS_5971	1598	1464	-	-1.640193896956774	No_PHROG	No_PHROG	No_PHROG	No_PHROG	No_PHROG	No_PHROGs_HMM	No_PHROGs_HMM	No_PHROGs_HMM	No_custom_HMM	No_custom_HMM	No_custom_HMM	No_PHROG	PHANOTATE_1.5.1	CDS	None	hypothetical protein	unknown function	None	None	None	None	None	None	None	None	None	None	None	None	None	None	None	None	None	None	None	11
T2-R-H218O-P-C_NODE_816_length_1553_cov_10.919703	WOFUHXVI_CDS_5972	1386	94	-	-4923899.225907393	No_PHROG	No_PHROG	No_PHROG	No_PHROG	No_PHROG	No_PHROGs_HMM	No_PHROGs_HMM	No_PHROGs_HMM	No_custom_HMM	No_custom_HMM	No_custom_HMM	No_PHROG	PHANOTATE_1.5.1	CDS	None	hypothetical protein	unknown function	None	None	None	None	None	None	None	None	None	None	None	None	None	None	None	None	None	None	None	11
T2-R-H218O-P-C_NODE_816_length_1553_cov_10.919703	WOFUHXVI_CDS_5973	1552	1433	-	-1.8766781679006808	No_PHROG	No_PHROG	No_PHROG	No_PHROG	No_PHROG	No_PHROGs_HMM	No_PHROGs_HMM	No_PHROGs_HMM	No_custom_HMM	No_custom_HMM	No_custom_HMM	No_PHROG	PHANOTATE_1.5.1	CDS	None	hypothetical protein	unknown function	None	None	None	None	None	None	None	None	None	None	None	None	None	None	None	None	None	None	None	11
T2-R-H218O-P-C_NODE_838_length_1541_cov_20.058503	WOFUHXVI_CDS_5974	2	1510	+	-348316842.02563405	No_PHROG	No_PHROG	No_PHROG	No_PHROG	No_PHROG	4267	168.210709	5.489092966712477e-49	No_custom_HMM	No_custom_HMM	No_custom_HMM	4267	PHANOTATE_1.5.1	CDS	#ffdf59	RNA replicase beta subunit	DNA	RNA and nucleotide metabolism	None	None	None	None	None	None	None	None	None	None	None	None	None	None	None	None	None	None	None	11
T2-R-H218O-P-C_NODE_840_length_1540_cov_3.852280	WOFUHXVI_CDS_5975	213	1	-	-4.545134315384135	No_PHROG	No_PHROG	No_PHROG	No_PHROG	No_PHROG	No_PHROGs_HMM	No_PHROGs_HMM	No_PHROGs_HMM	No_custom_HMM	No_custom_HMM	No_custom_HMM	No_PHROG	PHANOTATE_1.5.1	CDS	None	hypothetical protein	unknown function	None	None	None	None	None	None	None	None	None	None	None	None	None	None	None	None	None	None	None	11
T2-R-H218O-P-C_NODE_840_length_1540_cov_3.852280	WOFUHXVI_CDS_5976	543	349	-	-12.199166420153121	No_PHROG	No_PHROG	No_PHROG	No_PHROG	No_PHROG	No_PHROGs_HMM	No_PHROGs_HMM	No_PHROGs_HMM	No_custom_HMM	No_custom_HMM	No_custom_HMM	No_PHROG	PHANOTATE_1.5.1	CDS	None	hypothetical protein	unknown function	None	None	None	None	None	None	None	None	None	None	None	None	None	None	None	None	None	None	None	11
T2-R-H218O-P-C_NODE_840_length_1540_cov_3.852280	WOFUHXVI_CDS_5977	1215	637	-	-180.52171633492915	No_PHROG	No_PHROG	No_PHROG	No_PHROG	No_PHROG	No_PHROGs_HMM	No_PHROGs_HMM	No_PHROGs_HMM	No_custom_HMM	No_custom_HMM	No_custom_HMM	No_PHROG	PHANOTATE_1.5.1	CDS	None	hypothetical protein	unknown function	None	None	None	None	None	None	None	None	None	None	None	None	None	None	None	None	None	None	None	11
T2-R-H218O-P-C_NODE_840_length_1540_cov_3.852280	WOFUHXVI_CDS_5978	1539	1324	-	-7.211013961558888	No_PHROG	No_PHROG	No_PHROG	No_PHROG	No_PHROG	No_PHROGs_HMM	No_PHROGs_HMM	No_PHROGs_HMM	No_custom_HMM	No_custom_HMM	No_custom_HMM	No_PHROG	PHANOTATE_1.5.1	CDS	None	hypothetical protein	unknown function	None	None	None	None	None	None	None	None	None	None	None	None	None	None	None	None	None	None	None	11
T2-R-H218O-P-C_NODE_870_length_1527_cov_143.151786	WOFUHXVI_CDS_5979	4	144	+	-2.291150825822102	No_PHROG	No_PHROG	No_PHROG	No_PHROG	No_PHROG	No_PHROGs_HMM	No_PHROGs_HMM	No_PHROGs_HMM	No_custom_HMM	No_custom_HMM	No_custom_HMM	No_PHROG	PHANOTATE_1.5.1	CDS	None	hypothetical protein	unknown function	None	None	None	None	None	None	None	None	None	None	None	None	None	None	None	None	None	None	None	11
T2-R-H218O-P-C_NODE_870_length_1527_cov_143.151786	WOFUHXVI_CDS_5980	221	340	+	-1.8854637234680849	No_PHROG	No_PHROG	No_PHROG	No_PHROG	No_PHROG	No_PHROGs_HMM	No_PHROGs_HMM	No_PHROGs_HMM	No_custom_HMM	No_custom_HMM	No_custom_HMM	No_PHROG	PHANOTATE_1.5.1	CDS	None	hypothetical protein	unknown function	None	None	None	None	None	None	None	None	None	None	None	None	None	None	None	None	None	None	None	11
T2-R-H218O-P-C_NODE_870_length_1527_cov_143.151786	WOFUHXVI_CDS_5981	321	1526	+	-4906828.050168584	No_PHROG	No_PHROG	No_PHROG	No_PHROG	No_PHROG	No_PHROGs_HMM	No_PHROGs_HMM	No_PHROGs_HMM	No_custom_HMM	No_custom_HMM	No_custom_HMM	No_PHROG	PHANOTATE_1.5.1	CDS	None	hypothetical protein	unknown function	None	None	None	None	None	None	None	None	None	None	None	None	None	None	None	None	None	None	None	11
T2-R-H218O-P-C_NODE_896_length_1517_cov_9.183264	WOFUHXVI_CDS_5982	1	1515	+	-13514.787818389368	No_PHROG	No_PHROG	No_PHROG	No_PHROG	No_PHROG	No_PHROGs_HMM	No_PHROGs_HMM	No_PHROGs_HMM	No_custom_HMM	No_custom_HMM	No_custom_HMM	No_PHROG	PHANOTATE_1.5.1	CDS	None	hypothetical protein	unknown function	None	None	None	None	None	None	None	None	None	None	None	None	None	None	None	None	None	None	None	11
T2-R-H218O-P-C_NODE_1066_length_1451_cov_3.459420	WOFUHXVI_CDS_5983	1450	2	-	-17308.989432220067	No_PHROG	No_PHROG	No_PHROG	No_PHROG	No_PHROG	No_PHROGs_HMM	No_PHROGs_HMM	No_PHROGs_HMM	No_custom_HMM	No_custom_HMM	No_custom_HMM	No_PHROG	PHANOTATE_1.5.1	CDS	None	hypothetical protein	unknown function	None	None	None	None	None	None	None	None	None	None	None	None	None	None	None	None	None	None	None	11
T2-R-H218O-P-C_NODE_1192_length_1404_cov_4.165041	WOFUHXVI_CDS_5984	3	1403	+	-195595133.28361836	4267	151.0	0.386	3.5e-38	NC_004301_p4	4267	175.533051	3.319676830545735e-51	No_custom_HMM	No_custom_HMM	No_custom_HMM	4267	PHANOTATE_1.5.1	CDS	#ffdf59	RNA replicase beta subunit	DNA	RNA and nucleotide metabolism	None	None	None	None	None	None	None	None	None	None	None	None	None	None	None	None	None	None	None	11
T2-R-H218O-P-C_NODE_1223_length_1394_cov_10.241875	WOFUHXVI_CDS_5985	2	1318	+	-370095.279441604	No_PHROG	No_PHROG	No_PHROG	No_PHROG	No_PHROG	No_PHROGs_HMM	No_PHROGs_HMM	No_PHROGs_HMM	No_custom_HMM	No_custom_HMM	No_custom_HMM	No_PHROG	PHANOTATE_1.5.1	CDS	None	hypothetical protein	unknown function	None	None	None	None	None	None	None	None	None	None	None	None	None	None	None	None	None	None	None	11
T2-R-H218O-P-C_NODE_1248_length_1387_cov_1.930851	WOFUHXVI_CDS_5986	110	15	-	-3.388907382849355	No_PHROG	No_PHROG	No_PHROG	No_PHROG	No_PHROG	No_PHROGs_HMM	No_PHROGs_HMM	No_PHROGs_HMM	No_custom_HMM	No_custom_HMM	No_custom_HMM	No_PHROG	PHANOTATE_1.5.1	CDS	None	hypothetical protein	unknown function	None	None	None	None	None	None	None	None	None	None	None	None	None	None	None	None	None	None	None	11
T2-R-H218O-P-C_NODE_1248_length_1387_cov_1.930851	WOFUHXVI_CDS_5987	1386	85	-	-9825952.487311905	No_PHROG	No_PHROG	No_PHROG	No_PHROG	No_PHROG	No_PHROGs_HMM	No_PHROGs_HMM	No_PHROGs_HMM	No_custom_HMM	No_custom_HMM	No_custom_HMM	No_PHROG	PHANOTATE_1.5.1	CDS	None	hypothetical protein	unknown function	None	None	None	None	None	None	None	None	None	None	None	None	None	None	None	None	None	None	None	11
T2-R-H218O-P-C_NODE_1276_length_1376_cov_13.880460	WOFUHXVI_CDS_5988	1	1200	+	-238189577.0817707	No_PHROG	No_PHROG	No_PHROG	No_PHROG	No_PHROG	No_PHROGs_HMM	No_PHROGs_HMM	No_PHROGs_HMM	No_custom_HMM	No_custom_HMM	No_custom_HMM	No_PHROG	PHANOTATE_1.5.1	CDS	None	hypothetical protein	unknown function	None	None	None	None	None	None	None	None	None	None	None	None	None	None	None	None	None	None	None	11
T2-R-H218O-P-C_NODE_1276_length_1376_cov_13.880460	WOFUHXVI_CDS_5989	1324	1235	-	-0.4917378120370172	No_PHROG	No_PHROG	No_PHROG	No_PHROG	No_PHROG	No_PHROGs_HMM	No_PHROGs_HMM	No_PHROGs_HMM	No_custom_HMM	No_custom_HMM	No_custom_HMM	No_PHROG	PHANOTATE_1.5.1	CDS	None	hypothetical protein	unknown function	None	None	None	None	None	None	None	None	None	None	None	None	None	None	None	None	None	None	None	11
T2-R-H218O-P-C_NODE_1278_length_1376_cov_8.488889	WOFUHXVI_CDS_5990	1376	3	-	-278416582.88181555	No_PHROG	No_PHROG	No_PHROG	No_PHROG	No_PHROG	No_PHROGs_HMM	No_PHROGs_HMM	No_PHROGs_HMM	No_custom_HMM	No_custom_HMM	No_custom_HMM	No_PHROG	PHANOTATE_1.5.1	CDS	None	hypothetical protein	unknown function	None	None	None	None	None	None	None	None	None	None	None	None	None	None	None	None	None	None	None	11
T2-R-H218O-P-C_NODE_1318_length_1368_cov_4.673863	WOFUHXVI_CDS_5991	118	8	-	-0.1346377573876651	No_PHROG	No_PHROG	No_PHROG	No_PHROG	No_PHROG	No_PHROGs_HMM	No_PHROGs_HMM	No_PHROGs_HMM	No_custom_HMM	No_custom_HMM	No_custom_HMM	No_PHROG	PHANOTATE_1.5.1	CDS	None	hypothetical protein	unknown function	None	None	None	None	None	None	None	None	None	None	None	None	None	None	None	None	None	None	None	11
T2-R-H218O-P-C_NODE_1318_length_1368_cov_4.673863	WOFUHXVI_CDS_5992	1367	123	-	-1962782.369271282	No_PHROG	No_PHROG	No_PHROG	No_PHROG	No_PHROG	No_PHROGs_HMM	No_PHROGs_HMM	No_PHROGs_HMM	No_custom_HMM	No_custom_HMM	No_custom_HMM	No_PHROG	PHANOTATE_1.5.1	CDS	None	hypothetical protein	unknown function	None	None	None	None	None	None	None	None	None	None	None	None	None	None	None	None	None	None	None	11
T2-R-H218O-P-C_NODE_1417_length_1343_cov_4.675314	WOFUHXVI_CDS_5993	3	1343	+	-50153.90619821523	No_PHROG	No_PHROG	No_PHROG	No_PHROG	No_PHROG	4267	142.069839	4.5628744161967084e-41	No_custom_HMM	No_custom_HMM	No_custom_HMM	4267	PHANOTATE_1.5.1	CDS	#ffdf59	RNA replicase beta subunit	DNA	RNA and nucleotide metabolism	None	None	None	None	None	None	None	None	None	None	None	None	None	None	None	None	None	None	None	11
T2-R-H218O-P-C_NODE_1430_length_1338_cov_2.536701	WOFUHXVI_CDS_5994	1315	56	-	-4339150.959776341	No_PHROG	No_PHROG	No_PHROG	No_PHROG	No_PHROG	No_PHROGs_HMM	No_PHROGs_HMM	No_PHROGs_HMM	No_custom_HMM	No_custom_HMM	No_custom_HMM	No_PHROG	PHANOTATE_1.5.1	CDS	None	hypothetical protein	unknown function	None	None	None	None	None	None	None	None	None	None	None	None	None	None	None	None	None	None	None	11
T2-R-H218O-P-C_NODE_1462_length_1329_cov_6.142289	WOFUHXVI_CDS_5995	1298	3	-	-31945.17212186732	No_PHROG	No_PHROG	No_PHROG	No_PHROG	No_PHROG	No_PHROGs_HMM	No_PHROGs_HMM	No_PHROGs_HMM	No_custom_HMM	No_custom_HMM	No_custom_HMM	No_PHROG	PHANOTATE_1.5.1	CDS	None	hypothetical protein	unknown function	None	None	None	None	None	None	None	None	None	None	None	None	None	None	None	None	None	None	None	11
T2-R-H218O-P-C_NODE_1464_length_1328_cov_15.072395	WOFUHXVI_CDS_5996	1327	2	-	-8839790.452466985	No_PHROG	No_PHROG	No_PHROG	No_PHROG	No_PHROG	No_PHROGs_HMM	No_PHROGs_HMM	No_PHROGs_HMM	No_custom_HMM	No_custom_HMM	No_custom_HMM	No_PHROG	PHANOTATE_1.5.1	CDS	None	hypothetical protein	unknown function	None	None	None	None	None	None	None	None	None	None	None	None	None	None	None	None	None	None	None	11
T2-R-H218O-P-C_NODE_1487_length_1323_cov_2.564696	WOFUHXVI_CDS_5997	1	1323	+	-424812.0996350047	No_PHROG	No_PHROG	No_PHROG	No_PHROG	No_PHROG	No_PHROGs_HMM	No_PHROGs_HMM	No_PHROGs_HMM	No_custom_HMM	No_custom_HMM	No_custom_HMM	No_PHROG	PHANOTATE_1.5.1	CDS	None	hypothetical protein	unknown function	None	None	None	None	None	None	None	None	None	None	None	None	None	None	None	None	None	None	None	11
T2-R-H218O-P-C_NODE_1526_length_1314_cov_3.384553	WOFUHXVI_CDS_5998	1314	1	-	-688752711.7603184	No_PHROG	No_PHROG	No_PHROG	No_PHROG	No_PHROG	No_PHROGs_HMM	No_PHROGs_HMM	No_PHROGs_HMM	No_custom_HMM	No_custom_HMM	No_custom_HMM	No_PHROG	PHANOTATE_1.5.1	CDS	None	hypothetical protein	unknown function	None	None	None	None	None	None	None	None	None	None	None	None	None	None	None	None	None	None	None	11
T2-R-H218O-P-C_NODE_1528_length_1313_cov_10.110306	WOFUHXVI_CDS_5999	1	1311	+	-752133.2675560028	No_PHROG	No_PHROG	No_PHROG	No_PHROG	No_PHROG	No_PHROGs_HMM	No_PHROGs_HMM	No_PHROGs_HMM	No_custom_HMM	No_custom_HMM	No_custom_HMM	No_PHROG	PHANOTATE_1.5.1	CDS	None	hypothetical protein	unknown function	None	None	None	None	None	None	None	None	None	None	None	None	None	None	None	None	None	None	None	11
T2-R-H218O-P-C_NODE_1602_length_1297_cov_6.875204	WOFUHXVI_CDS_6000	3	143	+	-3.0400241687188045	No_PHROG	No_PHROG	No_PHROG	No_PHROG	No_PHROG	No_PHROGs_HMM	No_PHROGs_HMM	No_PHROGs_HMM	No_custom_HMM	No_custom_HMM	No_custom_HMM	No_PHROG	PHANOTATE_1.5.1	CDS	None	hypothetical protein	unknown function	None	None	None	None	None	None	None	None	None	None	None	None	None	None	None	None	None	None	None	11
T2-R-H218O-P-C_NODE_1602_length_1297_cov_6.875204	WOFUHXVI_CDS_6001	116	1297	+	-74560.37428209394	No_PHROG	No_PHROG	No_PHROG	No_PHROG	No_PHROG	No_PHROGs_HMM	No_PHROGs_HMM	No_PHROGs_HMM	No_custom_HMM	No_custom_HMM	No_custom_HMM	No_PHROG	PHANOTATE_1.5.1	CDS	None	hypothetical protein	unknown function	None	None	None	None	None	None	None	None	None	None	None	None	None	None	None	None	None	None	None	11
T2-R-H218O-P-C_NODE_1638_length_1288_cov_5.501233	WOFUHXVI_CDS_6002	971	3	-	-4027.289274036084	No_PHROG	No_PHROG	No_PHROG	No_PHROG	No_PHROG	No_PHROGs_HMM	No_PHROGs_HMM	No_PHROGs_HMM	No_custom_HMM	No_custom_HMM	No_custom_HMM	No_PHROG	PHANOTATE_1.5.1	CDS	None	hypothetical protein	unknown function	None	None	None	None	None	None	None	None	None	None	None	None	None	None	None	None	None	None	None	11
T2-R-H218O-P-C_NODE_1638_length_1288_cov_5.501233	WOFUHXVI_CDS_6003	1277	1065	-	-0.3376038590214189	No_PHROG	No_PHROG	No_PHROG	No_PHROG	No_PHROG	No_PHROGs_HMM	No_PHROGs_HMM	No_PHROGs_HMM	No_custom_HMM	No_custom_HMM	No_custom_HMM	No_PHROG	PHANOTATE_1.5.1	CDS	None	hypothetical protein	unknown function	None	None	None	None	None	None	None	None	None	None	None	None	None	None	None	None	None	None	None	11
T2-R-H218O-P-C_NODE_1662_length_1285_cov_2.817957	WOFUHXVI_CDS_6004	1273	2	-	-349365.12314318714	No_PHROG	No_PHROG	No_PHROG	No_PHROG	No_PHROG	No_PHROGs_HMM	No_PHROGs_HMM	No_PHROGs_HMM	No_custom_HMM	No_custom_HMM	No_custom_HMM	No_PHROG	PHANOTATE_1.5.1	CDS	None	hypothetical protein	unknown function	None	None	None	None	None	None	None	None	None	None	None	None	None	None	None	None	None	None	None	11
T2-R-H218O-P-C_NODE_1787_length_1262_cov_4.173804	WOFUHXVI_CDS_6005	1039	2	-	-1056.7620294508165	No_PHROG	No_PHROG	No_PHROG	No_PHROG	No_PHROG	No_PHROGs_HMM	No_PHROGs_HMM	No_PHROGs_HMM	No_custom_HMM	No_custom_HMM	No_custom_HMM	No_PHROG	PHANOTATE_1.5.1	CDS	None	hypothetical protein	unknown function	None	None	None	None	None	None	None	None	None	None	None	None	None	None	None	None	None	None	None	11
T2-R-H218O-P-C_NODE_1787_length_1262_cov_4.173804	WOFUHXVI_CDS_6006	1262	1053	-	-0.1680883836831785	No_PHROG	No_PHROG	No_PHROG	No_PHROG	No_PHROG	No_PHROGs_HMM	No_PHROGs_HMM	No_PHROGs_HMM	No_custom_HMM	No_custom_HMM	No_custom_HMM	No_PHROG	PHANOTATE_1.5.1	CDS	None	hypothetical protein	unknown function	None	None	None	None	None	None	None	None	None	None	None	None	None	None	None	None	None	None	None	11
T2-R-H218O-P-C_NODE_1961_length_1228_cov_3.648228	WOFUHXVI_CDS_6007	1	1227	+	-6624197.823692297	No_PHROG	No_PHROG	No_PHROG	No_PHROG	No_PHROG	No_PHROGs_HMM	No_PHROGs_HMM	No_PHROGs_HMM	No_custom_HMM	No_custom_HMM	No_custom_HMM	No_PHROG	PHANOTATE_1.5.1	CDS	None	hypothetical protein	unknown function	None	None	None	None	None	None	None	None	None	None	None	None	None	None	None	None	None	None	None	11
T2-R-H218O-P-C_NODE_1997_length_1221_cov_11.398261	WOFUHXVI_CDS_6008	2	1219	+	-928701.5451897722	No_PHROG	No_PHROG	No_PHROG	No_PHROG	No_PHROG	No_PHROGs_HMM	No_PHROGs_HMM	No_PHROGs_HMM	No_custom_HMM	No_custom_HMM	No_custom_HMM	No_PHROG	PHANOTATE_1.5.1	CDS	None	hypothetical protein	unknown function	None	None	None	None	None	None	None	None	None	None	None	None	None	None	None	None	None	None	None	11
T2-R-H218O-P-C_NODE_2054_length_1213_cov_5.050788	WOFUHXVI_CDS_6009	994	2	-	-53355.04820686591	No_PHROG	No_PHROG	No_PHROG	No_PHROG	No_PHROG	4267	41.508358	1.3357662320189161e-10	No_custom_HMM	No_custom_HMM	No_custom_HMM	4267	PHANOTATE_1.5.1	CDS	#ffdf59	RNA replicase beta subunit	DNA	RNA and nucleotide metabolism	None	None	None	None	None	None	None	None	None	None	None	None	None	None	None	None	None	None	None	11
T2-R-H218O-P-C_NODE_2054_length_1213_cov_5.050788	WOFUHXVI_CDS_6010	1213	1058	-	-1.1630893180353452	No_PHROG	No_PHROG	No_PHROG	No_PHROG	No_PHROG	No_PHROGs_HMM	No_PHROGs_HMM	No_PHROGs_HMM	No_custom_HMM	No_custom_HMM	No_custom_HMM	No_PHROG	PHANOTATE_1.5.1	CDS	None	hypothetical protein	unknown function	None	None	None	None	None	None	None	None	None	None	None	None	None	None	None	None	None	None	None	11
T2-R-H218O-P-C_NODE_2098_length_1205_cov_2.672840	WOFUHXVI_CDS_6011	3	1205	+	-3136.799946260578	No_PHROG	No_PHROG	No_PHROG	No_PHROG	No_PHROG	No_PHROGs_HMM	No_PHROGs_HMM	No_PHROGs_HMM	No_custom_HMM	No_custom_HMM	No_custom_HMM	No_PHROG	PHANOTATE_1.5.1	CDS	None	hypothetical protein	unknown function	None	None	None	None	None	None	None	None	None	None	None	None	None	None	None	None	None	None	None	11
T2-R-H218O-P-C_NODE_2106_length_1204_cov_1.727273	WOFUHXVI_CDS_6012	24	1199	+	-8731784.75492275	No_PHROG	No_PHROG	No_PHROG	No_PHROG	No_PHROG	No_PHROGs_HMM	No_PHROGs_HMM	No_PHROGs_HMM	No_custom_HMM	No_custom_HMM	No_custom_HMM	No_PHROG	PHANOTATE_1.5.1	CDS	None	hypothetical protein	unknown function	None	None	None	None	None	None	None	None	None	None	None	None	None	None	None	None	None	None	None	11
T2-R-H218O-P-C_NODE_2552_length_1146_cov_4.078140	WOFUHXVI_CDS_6013	1	1146	+	-178315.01533670523	No_PHROG	No_PHROG	No_PHROG	No_PHROG	No_PHROG	4267	163.156616	1.8651243739134184e-47	No_custom_HMM	No_custom_HMM	No_custom_HMM	4267	PHANOTATE_1.5.1	CDS	#ffdf59	RNA replicase beta subunit	DNA	RNA and nucleotide metabolism	None	None	None	None	None	None	None	None	None	None	None	None	None	None	None	None	None	None	None	11
T2-R-H218O-P-C_NODE_2694_length_1130_cov_10.406988	WOFUHXVI_CDS_6014	49	1128	+	-144604.2308199505	No_PHROG	No_PHROG	No_PHROG	No_PHROG	No_PHROG	No_PHROGs_HMM	No_PHROGs_HMM	No_PHROGs_HMM	No_custom_HMM	No_custom_HMM	No_custom_HMM	No_PHROG	PHANOTATE_1.5.1	CDS	None	hypothetical protein	unknown function	None	None	None	None	None	None	None	None	None	None	None	None	None	None	None	None	None	None	None	11
T2-R-H218O-P-C_NODE_2753_length_1126_cov_3.688152	WOFUHXVI_CDS_6015	993	1	-	-8153618.269833489	No_PHROG	No_PHROG	No_PHROG	No_PHROG	No_PHROG	No_PHROGs_HMM	No_PHROGs_HMM	No_PHROGs_HMM	No_custom_HMM	No_custom_HMM	No_custom_HMM	No_PHROG	PHANOTATE_1.5.1	CDS	None	hypothetical protein	unknown function	None	None	None	None	None	None	None	None	None	None	None	None	None	None	None	None	None	None	None	11
T2-R-H218O-P-C_NODE_2814_length_1119_cov_14.904580	WOFUHXVI_CDS_6016	82	1119	+	-3181.8207970315784	No_PHROG	No_PHROG	No_PHROG	No_PHROG	No_PHROG	No_PHROGs_HMM	No_PHROGs_HMM	No_PHROGs_HMM	No_custom_HMM	No_custom_HMM	No_custom_HMM	No_PHROG	PHANOTATE_1.5.1	CDS	None	hypothetical protein	unknown function	None	None	None	None	None	None	None	None	None	None	None	None	None	None	None	None	None	None	None	11
T2-R-H218O-P-C_NODE_2919_length_1110_cov_4.901829	WOFUHXVI_CDS_6017	986	3	-	-3149.9048883355167	No_PHROG	No_PHROG	No_PHROG	No_PHROG	No_PHROG	No_PHROGs_HMM	No_PHROGs_HMM	No_PHROGs_HMM	No_custom_HMM	No_custom_HMM	No_custom_HMM	No_PHROG	PHANOTATE_1.5.1	CDS	None	hypothetical protein	unknown function	None	None	None	None	None	None	None	None	None	None	None	None	None	None	None	None	None	None	None	11
T2-R-H218O-P-C_NODE_2919_length_1110_cov_4.901829	WOFUHXVI_CDS_6018	1110	970	-	-2.063494708505288	No_PHROG	No_PHROG	No_PHROG	No_PHROG	No_PHROG	No_PHROGs_HMM	No_PHROGs_HMM	No_PHROGs_HMM	No_custom_HMM	No_custom_HMM	No_custom_HMM	No_PHROG	PHANOTATE_1.5.1	CDS	None	hypothetical protein	unknown function	None	None	None	None	None	None	None	None	None	None	None	None	None	None	None	None	None	None	None	11
T2-R-H218O-P-C_NODE_3004_length_1102_cov_3.483026	WOFUHXVI_CDS_6019	1	1101	+	-8549301.114280777	No_PHROG	No_PHROG	No_PHROG	No_PHROG	No_PHROG	No_PHROGs_HMM	No_PHROGs_HMM	No_PHROGs_HMM	No_custom_HMM	No_custom_HMM	No_custom_HMM	No_PHROG	PHANOTATE_1.5.1	CDS	None	hypothetical protein	unknown function	None	None	None	None	None	None	None	None	None	None	None	None	None	None	None	None	None	None	None	11
T2-R-H218O-P-C_NODE_3114_length_1090_cov_17.556428	WOFUHXVI_CDS_6020	72	536	+	-534.9107598380276	No_PHROG	No_PHROG	No_PHROG	No_PHROG	No_PHROG	No_PHROGs_HMM	No_PHROGs_HMM	No_PHROGs_HMM	No_custom_HMM	No_custom_HMM	No_custom_HMM	No_PHROG	PHANOTATE_1.5.1	CDS	None	hypothetical protein	unknown function	None	None	None	None	None	None	None	None	None	None	None	None	None	None	None	None	None	None	None	11
T2-R-H218O-P-C_NODE_3114_length_1090_cov_17.556428	WOFUHXVI_CDS_6021	559	648	+	-0.0514663018333081	No_PHROG	No_PHROG	No_PHROG	No_PHROG	No_PHROG	No_PHROGs_HMM	No_PHROGs_HMM	No_PHROGs_HMM	No_custom_HMM	No_custom_HMM	No_custom_HMM	No_PHROG	PHANOTATE_1.5.1	CDS	None	hypothetical protein	unknown function	None	None	None	None	None	None	None	None	None	None	None	None	None	None	None	None	None	None	None	11
T2-R-H218O-P-C_NODE_3114_length_1090_cov_17.556428	WOFUHXVI_CDS_6022	704	1090	+	-1.1380435434017278	No_PHROG	No_PHROG	No_PHROG	No_PHROG	No_PHROG	No_PHROGs_HMM	No_PHROGs_HMM	No_PHROGs_HMM	No_custom_HMM	No_custom_HMM	No_custom_HMM	No_PHROG	PHANOTATE_1.5.1	CDS	None	hypothetical protein	unknown function	None	None	None	None	None	None	None	None	None	None	None	None	None	None	None	None	None	None	None	11
T2-R-H218O-P-C_NODE_3145_length_1088_cov_3.766962	WOFUHXVI_CDS_6023	1	1086	+	-110773.58319507998	No_PHROG	No_PHROG	No_PHROG	No_PHROG	No_PHROG	No_PHROGs_HMM	No_PHROGs_HMM	No_PHROGs_HMM	No_custom_HMM	No_custom_HMM	No_custom_HMM	No_PHROG	PHANOTATE_1.5.1	CDS	None	hypothetical protein	unknown function	None	None	None	None	None	None	None	None	None	None	None	None	None	None	None	None	None	None	None	11
T2-R-H218O-P-C_NODE_3584_length_1050_cov_5.055158	WOFUHXVI_CDS_6024	3	1049	+	-33369.482901896365	No_PHROG	No_PHROG	No_PHROG	No_PHROG	No_PHROG	No_PHROGs_HMM	No_PHROGs_HMM	No_PHROGs_HMM	No_custom_HMM	No_custom_HMM	No_custom_HMM	No_PHROG	PHANOTATE_1.5.1	CDS	None	hypothetical protein	unknown function	None	None	None	None	None	None	None	None	None	None	None	None	None	None	None	None	None	None	None	11
T2-R-H218O-P-C_NODE_3606_length_1049_cov_1.964213	WOFUHXVI_CDS_6025	2	1048	+	-59320.28992485764	No_PHROG	No_PHROG	No_PHROG	No_PHROG	No_PHROG	No_PHROGs_HMM	No_PHROGs_HMM	No_PHROGs_HMM	No_custom_HMM	No_custom_HMM	No_custom_HMM	No_PHROG	PHANOTATE_1.5.1	CDS	None	hypothetical protein	unknown function	None	None	None	None	None	None	None	None	None	None	None	None	None	None	None	None	None	None	None	11
T2-R-H218O-P-C_NODE_3744_length_1038_cov_11.868666	WOFUHXVI_CDS_6026	1020	1	-	-734603.9995509404	No_PHROG	No_PHROG	No_PHROG	No_PHROG	No_PHROG	4267	112.593681	3.885513190100662e-32	No_custom_HMM	No_custom_HMM	No_custom_HMM	4267	PHANOTATE_1.5.1	CDS	#ffdf59	RNA replicase beta subunit	DNA	RNA and nucleotide metabolism	None	None	None	None	None	None	None	None	None	None	None	None	None	None	None	None	None	None	None	11
T2-R-H218O-P-C_NODE_3881_length_1028_cov_4.891327	WOFUHXVI_CDS_6027	1	1026	+	-2366.4352985742903	No_PHROG	No_PHROG	No_PHROG	No_PHROG	No_PHROG	No_PHROGs_HMM	No_PHROGs_HMM	No_PHROGs_HMM	No_custom_HMM	No_custom_HMM	No_custom_HMM	No_PHROG	PHANOTATE_1.5.1	CDS	None	hypothetical protein	unknown function	None	None	None	None	None	None	None	None	None	None	None	None	None	None	None	None	None	None	None	11
T2-R-H218O-P-C_NODE_3960_length_1023_cov_1.703782	WOFUHXVI_CDS_6028	1023	1	-	-677591.4307798872	No_PHROG	No_PHROG	No_PHROG	No_PHROG	No_PHROG	4267	269.918518	8.427770966693215e-80	No_custom_HMM	No_custom_HMM	No_custom_HMM	4267	PHANOTATE_1.5.1	CDS	#ffdf59	RNA replicase beta subunit	DNA	RNA and nucleotide metabolism	None	None	None	None	None	None	None	None	None	None	None	None	None	None	None	None	None	None	None	11
T2-R-H218O-P-C_NODE_4047_length_1017_cov_5.826638	WOFUHXVI_CDS_6029	43	966	+	-32677.444458167403	No_PHROG	No_PHROG	No_PHROG	No_PHROG	No_PHROG	No_PHROGs_HMM	No_PHROGs_HMM	No_PHROGs_HMM	No_custom_HMM	No_custom_HMM	No_custom_HMM	No_PHROG	PHANOTATE_1.5.1	CDS	None	hypothetical protein	unknown function	None	None	None	None	None	None	None	None	None	None	None	None	None	None	None	None	None	None	None	11
T2-R-H218O-P-C_NODE_4478_length_990_cov_8.357998	WOFUHXVI_CDS_6030	959	21	-	-6141.438007790224	No_PHROG	No_PHROG	No_PHROG	No_PHROG	No_PHROG	No_PHROGs_HMM	No_PHROGs_HMM	No_PHROGs_HMM	No_custom_HMM	No_custom_HMM	No_custom_HMM	No_PHROG	PHANOTATE_1.5.1	CDS	None	hypothetical protein	unknown function	None	None	None	None	None	None	None	None	None	None	None	None	None	None	None	None	None	None	None	11
T2-R-H218O-P-C_NODE_4543_length_986_cov_24.134426	WOFUHXVI_CDS_6031	3	932	+	-5516.709061587512	No_PHROG	No_PHROG	No_PHROG	No_PHROG	No_PHROG	No_PHROGs_HMM	No_PHROGs_HMM	No_PHROGs_HMM	No_custom_HMM	No_custom_HMM	No_custom_HMM	No_PHROG	PHANOTATE_1.5.1	CDS	None	hypothetical protein	unknown function	None	None	None	None	None	None	None	None	None	None	None	None	None	None	None	None	None	None	None	11
T2-R-H218O-P-C_NODE_4685_length_977_cov_19.362031	WOFUHXVI_CDS_6032	3	977	+	-98015.63996777344	No_PHROG	No_PHROG	No_PHROG	No_PHROG	No_PHROG	No_PHROGs_HMM	No_PHROGs_HMM	No_PHROGs_HMM	No_custom_HMM	No_custom_HMM	No_custom_HMM	No_PHROG	PHANOTATE_1.5.1	CDS	None	hypothetical protein	unknown function	None	None	None	None	None	None	None	None	None	None	None	None	None	None	None	None	None	None	None	11
T2-R-H218O-P-C_NODE_4756_length_974_cov_3.425249	WOFUHXVI_CDS_6033	973	2	-	-21168.20462701685	No_PHROG	No_PHROG	No_PHROG	No_PHROG	No_PHROG	4267	98.186836	8.999148275246448e-28	No_custom_HMM	No_custom_HMM	No_custom_HMM	4267	PHANOTATE_1.5.1	CDS	#ffdf59	RNA replicase beta subunit	DNA	RNA and nucleotide metabolism	None	None	None	None	None	None	None	None	None	None	None	None	None	None	None	None	None	None	None	11
T2-R-H218O-P-C_NODE_4847_length_968_cov_5.998885	WOFUHXVI_CDS_6034	25	966	+	-21721.936214457033	No_PHROG	No_PHROG	No_PHROG	No_PHROG	No_PHROG	No_PHROGs_HMM	No_PHROGs_HMM	No_PHROGs_HMM	No_custom_HMM	No_custom_HMM	No_custom_HMM	No_PHROG	PHANOTATE_1.5.1	CDS	None	hypothetical protein	unknown function	None	None	None	None	None	None	None	None	None	None	None	None	None	None	None	None	None	None	None	11
T2-R-H218O-P-C_NODE_5172_length_952_cov_4.518729	WOFUHXVI_CDS_6035	950	3	-	-6911.255697884916	No_PHROG	No_PHROG	No_PHROG	No_PHROG	No_PHROG	No_PHROGs_HMM	No_PHROGs_HMM	No_PHROGs_HMM	No_custom_HMM	No_custom_HMM	No_custom_HMM	No_PHROG	PHANOTATE_1.5.1	CDS	None	hypothetical protein	unknown function	None	None	None	None	None	None	None	None	None	None	None	None	None	None	None	None	None	None	None	11
T2-R-H218O-P-C_NODE_5412_length_941_cov_3.908046	WOFUHXVI_CDS_6036	928	53	-	-73376.7787542178	No_PHROG	No_PHROG	No_PHROG	No_PHROG	No_PHROG	No_PHROGs_HMM	No_PHROGs_HMM	No_PHROGs_HMM	No_custom_HMM	No_custom_HMM	No_custom_HMM	No_PHROG	PHANOTATE_1.5.1	CDS	None	hypothetical protein	unknown function	None	None	None	None	None	None	None	None	None	None	None	None	None	None	None	None	None	None	None	11
T2-R-H218O-P-C_NODE_6274_length_905_cov_4.455635	WOFUHXVI_CDS_6037	1	903	+	-18448.75001600973	No_PHROG	No_PHROG	No_PHROG	No_PHROG	No_PHROG	No_PHROGs_HMM	No_PHROGs_HMM	No_PHROGs_HMM	No_custom_HMM	No_custom_HMM	No_custom_HMM	No_PHROG	PHANOTATE_1.5.1	CDS	None	hypothetical protein	unknown function	None	None	None	None	None	None	None	None	None	None	None	None	None	None	None	None	None	None	None	11
T2-R-H218O-P-C_NODE_6349_length_903_cov_1.798077	WOFUHXVI_CDS_6038	2	901	+	-5102.746754201282	No_PHROG	No_PHROG	No_PHROG	No_PHROG	No_PHROG	4267	84.320801	1.4292515384282537e-23	No_custom_HMM	No_custom_HMM	No_custom_HMM	4267	PHANOTATE_1.5.1	CDS	#ffdf59	RNA replicase beta subunit	DNA	RNA and nucleotide metabolism	None	None	None	None	None	None	None	None	None	None	None	None	None	None	None	None	None	None	None	11
T2-R-H218O-P-C_NODE_6487_length_898_cov_2.779927	WOFUHXVI_CDS_6039	898	2	-	-4578.665543314171	No_PHROG	No_PHROG	No_PHROG	No_PHROG	No_PHROG	No_PHROGs_HMM	No_PHROGs_HMM	No_PHROGs_HMM	No_custom_HMM	No_custom_HMM	No_custom_HMM	No_PHROG	PHANOTATE_1.5.1	CDS	None	hypothetical protein	unknown function	None	None	None	None	None	None	None	None	None	None	None	None	None	None	None	None	None	None	None	11
T2-R-H218O-P-C_NODE_6568_length_895_cov_3.883495	WOFUHXVI_CDS_6040	893	3	-	-16112.12874376084	No_PHROG	No_PHROG	No_PHROG	No_PHROG	No_PHROG	4267	64.613998	1.3352330163338663e-17	No_custom_HMM	No_custom_HMM	No_custom_HMM	4267	PHANOTATE_1.5.1	CDS	#ffdf59	RNA replicase beta subunit	DNA	RNA and nucleotide metabolism	None	None	None	None	None	None	None	None	None	None	None	None	None	None	None	None	None	None	None	11
T2-R-H218O-P-C_NODE_6635_length_893_cov_4.810219	WOFUHXVI_CDS_6041	168	79	-	-0.3760573510125655	No_PHROG	No_PHROG	No_PHROG	No_PHROG	No_PHROG	No_PHROGs_HMM	No_PHROGs_HMM	No_PHROGs_HMM	No_custom_HMM	No_custom_HMM	No_custom_HMM	No_PHROG	PHANOTATE_1.5.1	CDS	None	hypothetical protein	unknown function	None	None	None	None	None	None	None	None	None	None	None	None	None	None	None	None	None	None	None	11
T2-R-H218O-P-C_NODE_6635_length_893_cov_4.810219	WOFUHXVI_CDS_6042	891	220	-	-10946.623053257365	No_PHROG	No_PHROG	No_PHROG	No_PHROG	No_PHROG	No_PHROGs_HMM	No_PHROGs_HMM	No_PHROGs_HMM	No_custom_HMM	No_custom_HMM	No_custom_HMM	No_PHROG	PHANOTATE_1.5.1	CDS	None	hypothetical protein	unknown function	None	None	None	None	None	None	None	None	None	None	None	None	None	None	None	None	None	None	None	11
T2-R-H218O-P-C_NODE_6732_length_890_cov_1.672772	WOFUHXVI_CDS_6043	2	889	+	-5963.003000877114	No_PHROG	No_PHROG	No_PHROG	No_PHROG	No_PHROG	No_PHROGs_HMM	No_PHROGs_HMM	No_PHROGs_HMM	No_custom_HMM	No_custom_HMM	No_custom_HMM	No_PHROG	PHANOTATE_1.5.1	CDS	None	hypothetical protein	unknown function	None	None	None	None	None	None	None	None	None	None	None	None	None	None	None	None	None	None	None	11
T2-R-H218O-P-C_NODE_7081_length_878_cov_3.800496	WOFUHXVI_CDS_6044	877	2	-	-8446.445101342528	No_PHROG	No_PHROG	No_PHROG	No_PHROG	No_PHROG	No_PHROGs_HMM	No_PHROGs_HMM	No_PHROGs_HMM	No_custom_HMM	No_custom_HMM	No_custom_HMM	No_PHROG	PHANOTATE_1.5.1	CDS	None	hypothetical protein	unknown function	None	None	None	None	None	None	None	None	None	None	None	None	None	None	None	None	None	None	None	11
T2-R-H218O-P-C_NODE_8059_length_850_cov_1.419769	WOFUHXVI_CDS_6045	1	849	+	-20863.962122054305	No_PHROG	No_PHROG	No_PHROG	No_PHROG	No_PHROG	4267	172.39505	2.963442228683869e-50	No_custom_HMM	No_custom_HMM	No_custom_HMM	4267	PHANOTATE_1.5.1	CDS	#ffdf59	RNA replicase beta subunit	DNA	RNA and nucleotide metabolism	None	None	None	None	None	None	None	None	None	None	None	None	None	None	None	None	None	None	None	11
T2-R-H218O-P-C_NODE_8424_length_839_cov_4.527344	WOFUHXVI_CDS_6046	1	837	+	-886.0601304229699	No_PHROG	No_PHROG	No_PHROG	No_PHROG	No_PHROG	No_PHROGs_HMM	No_PHROGs_HMM	No_PHROGs_HMM	No_custom_HMM	No_custom_HMM	No_custom_HMM	No_PHROG	PHANOTATE_1.5.1	CDS	None	hypothetical protein	unknown function	None	None	None	None	None	None	None	None	None	None	None	None	None	None	None	None	None	None	None	11
T2-R-H218O-P-C_NODE_8611_length_834_cov_1.981651	WOFUHXVI_CDS_6047	834	1	-	-7187.958699195219	No_PHROG	No_PHROG	No_PHROG	No_PHROG	No_PHROG	No_PHROGs_HMM	No_PHROGs_HMM	No_PHROGs_HMM	No_custom_HMM	No_custom_HMM	No_custom_HMM	No_PHROG	PHANOTATE_1.5.1	CDS	None	hypothetical protein	unknown function	None	None	None	None	None	None	None	None	None	None	None	None	None	None	None	None	None	None	None	11
T2-R-H218O-P-C_NODE_8892_length_827_cov_2.250000	WOFUHXVI_CDS_6048	225	827	+	-18867.53519749796	No_PHROG	No_PHROG	No_PHROG	No_PHROG	No_PHROG	4267	72.086433	7.272429320771391e-20	No_custom_HMM	No_custom_HMM	No_custom_HMM	4267	PHANOTATE_1.5.1	CDS	#ffdf59	RNA replicase beta subunit	DNA	RNA and nucleotide metabolism	None	None	None	None	None	None	None	None	None	None	None	None	None	None	None	None	None	None	None	11
T2-R-H218O-P-C_NODE_9020_length_823_cov_6.517287	WOFUHXVI_CDS_6049	821	3	-	-52095.71667032905	No_PHROG	No_PHROG	No_PHROG	No_PHROG	No_PHROG	No_PHROGs_HMM	No_PHROGs_HMM	No_PHROGs_HMM	No_custom_HMM	No_custom_HMM	No_custom_HMM	No_PHROG	PHANOTATE_1.5.1	CDS	None	hypothetical protein	unknown function	None	None	None	None	None	None	None	None	None	None	None	None	None	None	None	None	None	None	None	11
T2-R-H218O-P-C_NODE_9660_length_808_cov_2.199457	WOFUHXVI_CDS_6050	1	807	+	-3876.5335997737434	No_PHROG	No_PHROG	No_PHROG	No_PHROG	No_PHROG	No_PHROGs_HMM	No_PHROGs_HMM	No_PHROGs_HMM	No_custom_HMM	No_custom_HMM	No_custom_HMM	No_PHROG	PHANOTATE_1.5.1	CDS	None	hypothetical protein	unknown function	None	None	None	None	None	None	None	None	None	None	None	None	None	None	None	None	None	None	None	11
T2-R-H218O-P-C_NODE_9736_length_806_cov_3.476190	WOFUHXVI_CDS_6051	806	3	-	-3620.778359586068	No_PHROG	No_PHROG	No_PHROG	No_PHROG	No_PHROG	No_PHROGs_HMM	No_PHROGs_HMM	No_PHROGs_HMM	No_custom_HMM	No_custom_HMM	No_custom_HMM	No_PHROG	PHANOTATE_1.5.1	CDS	None	hypothetical protein	unknown function	None	None	None	None	None	None	None	None	None	None	None	None	None	None	None	None	None	None	None	11
T2-R-H218O-P-C_NODE_9787_length_805_cov_3.580381	WOFUHXVI_CDS_6052	2	805	+	-5033.546442535263	No_PHROG	No_PHROG	No_PHROG	No_PHROG	No_PHROG	4267	115.70916	4.421514696355016e-33	No_custom_HMM	No_custom_HMM	No_custom_HMM	4267	PHANOTATE_1.5.1	CDS	#ffdf59	RNA replicase beta subunit	DNA	RNA and nucleotide metabolism	None	None	None	None	None	None	None	None	None	None	None	None	None	None	None	None	None	None	None	11
T2-R-H218O-P-C_NODE_10527_length_790_cov_3.059805	WOFUHXVI_CDS_6053	1	789	+	-21877.104116557857	No_PHROG	No_PHROG	No_PHROG	No_PHROG	No_PHROG	No_PHROGs_HMM	No_PHROGs_HMM	No_PHROGs_HMM	No_custom_HMM	No_custom_HMM	No_custom_HMM	No_PHROG	PHANOTATE_1.5.1	CDS	None	hypothetical protein	unknown function	None	None	None	None	None	None	None	None	None	None	None	None	None	None	None	None	None	None	None	11
T2-R-H218O-P-C_NODE_10548_length_790_cov_1.406120	WOFUHXVI_CDS_6054	3	788	+	-16716.023316371728	No_PHROG	No_PHROG	No_PHROG	No_PHROG	No_PHROG	No_PHROGs_HMM	No_PHROGs_HMM	No_PHROGs_HMM	No_custom_HMM	No_custom_HMM	No_custom_HMM	No_PHROG	PHANOTATE_1.5.1	CDS	None	hypothetical protein	unknown function	None	None	None	None	None	None	None	None	None	None	None	None	None	None	None	None	None	None	None	11
T2-R-H218O-P-C_NODE_10979_length_782_cov_2.656821	WOFUHXVI_CDS_6055	3	782	+	-784.1464914309213	No_PHROG	No_PHROG	No_PHROG	No_PHROG	No_PHROG	No_PHROGs_HMM	No_PHROGs_HMM	No_PHROGs_HMM	No_custom_HMM	No_custom_HMM	No_custom_HMM	No_PHROG	PHANOTATE_1.5.1	CDS	None	hypothetical protein	unknown function	None	None	None	None	None	None	None	None	None	None	None	None	None	None	None	None	None	None	None	11
T2-R-H218O-P-C_NODE_12229_length_759_cov_3.021802	WOFUHXVI_CDS_6056	655	131	-	-4267.718411421205	No_PHROG	No_PHROG	No_PHROG	No_PHROG	No_PHROG	No_PHROGs_HMM	No_PHROGs_HMM	No_PHROGs_HMM	No_custom_HMM	No_custom_HMM	No_custom_HMM	No_PHROG	PHANOTATE_1.5.1	CDS	None	hypothetical protein	unknown function	None	None	None	None	None	None	None	None	None	None	None	None	None	None	None	None	None	None	None	11
T2-R-H218O-P-C_NODE_12483_length_755_cov_4.103801	WOFUHXVI_CDS_6057	755	3	-	-6782.582893195471	No_PHROG	No_PHROG	No_PHROG	No_PHROG	No_PHROG	No_PHROGs_HMM	No_PHROGs_HMM	No_PHROGs_HMM	No_custom_HMM	No_custom_HMM	No_custom_HMM	No_PHROG	PHANOTATE_1.5.1	CDS	None	hypothetical protein	unknown function	None	None	None	None	None	None	None	None	None	None	None	None	None	None	None	None	None	None	None	11
T2-R-H218O-P-C_NODE_12572_length_754_cov_2.320644	WOFUHXVI_CDS_6058	754	2	-	-2972.0684964923153	No_PHROG	No_PHROG	No_PHROG	No_PHROG	No_PHROG	No_PHROGs_HMM	No_PHROGs_HMM	No_PHROGs_HMM	No_custom_HMM	No_custom_HMM	No_custom_HMM	No_PHROG	PHANOTATE_1.5.1	CDS	None	hypothetical protein	unknown function	None	None	None	None	None	None	None	None	None	None	None	None	None	None	None	None	None	None	None	11
T2-R-H218O-P-C_NODE_12670_length_752_cov_4.289280	WOFUHXVI_CDS_6059	15	710	+	-6832.334257608306	No_PHROG	No_PHROG	No_PHROG	No_PHROG	No_PHROG	No_PHROGs_HMM	No_PHROGs_HMM	No_PHROGs_HMM	No_custom_HMM	No_custom_HMM	No_custom_HMM	No_PHROG	PHANOTATE_1.5.1	CDS	None	hypothetical protein	unknown function	None	None	None	None	None	None	None	None	None	None	None	None	None	None	None	None	None	None	None	11
T2-R-H218O-P-C_NODE_12785_length_750_cov_4.191458	WOFUHXVI_CDS_6060	3	617	+	-149.6053090977435	No_PHROG	No_PHROG	No_PHROG	No_PHROG	No_PHROG	No_PHROGs_HMM	No_PHROGs_HMM	No_PHROGs_HMM	No_custom_HMM	No_custom_HMM	No_custom_HMM	No_PHROG	PHANOTATE_1.5.1	CDS	None	hypothetical protein	unknown function	None	None	None	None	None	None	None	None	None	None	None	None	None	None	None	None	None	None	None	11
T2-R-H218O-P-C_NODE_12785_length_750_cov_4.191458	WOFUHXVI_CDS_6061	626	748	+	-0.0877483490572766	No_PHROG	No_PHROG	No_PHROG	No_PHROG	No_PHROG	No_PHROGs_HMM	No_PHROGs_HMM	No_PHROGs_HMM	No_custom_HMM	No_custom_HMM	No_custom_HMM	No_PHROG	PHANOTATE_1.5.1	CDS	None	hypothetical protein	unknown function	None	None	None	None	None	None	None	None	None	None	None	None	None	None	None	None	None	None	None	11
T2-R-H218O-P-C_NODE_12798_length_750_cov_2.391753	WOFUHXVI_CDS_6062	1	750	+	-2176.580996276938	No_PHROG	No_PHROG	No_PHROG	No_PHROG	No_PHROG	No_PHROGs_HMM	No_PHROGs_HMM	No_PHROGs_HMM	No_custom_HMM	No_custom_HMM	No_custom_HMM	No_PHROG	PHANOTATE_1.5.1	CDS	None	hypothetical protein	unknown function	None	None	None	None	None	None	None	None	None	None	None	None	None	None	None	None	None	None	None	11
T2-R-H218O-P-C_NODE_13571_length_738_cov_2.319340	WOFUHXVI_CDS_6063	1	738	+	-8898.448624558458	No_PHROG	No_PHROG	No_PHROG	No_PHROG	No_PHROG	4267	92.126938	6.167816595475504e-26	No_custom_HMM	No_custom_HMM	No_custom_HMM	4267	PHANOTATE_1.5.1	CDS	#ffdf59	RNA replicase beta subunit	DNA	RNA and nucleotide metabolism	None	None	None	None	None	None	None	None	None	None	None	None	None	None	None	None	None	None	None	11
T2-R-H218O-P-C_NODE_13633_length_737_cov_2.001502	WOFUHXVI_CDS_6064	685	2	-	-7191.610142016514	No_PHROG	No_PHROG	No_PHROG	No_PHROG	No_PHROG	4267	45.305363	9.448771796615656e-12	No_custom_HMM	No_custom_HMM	No_custom_HMM	4267	PHANOTATE_1.5.1	CDS	#ffdf59	RNA replicase beta subunit	DNA	RNA and nucleotide metabolism	None	None	None	None	None	None	None	None	None	None	None	None	None	None	None	None	None	None	None	11
T2-R-H218O-P-C_NODE_14519_length_724_cov_1.952527	WOFUHXVI_CDS_6065	172	2	-	-0.3712879497139586	No_PHROG	No_PHROG	No_PHROG	No_PHROG	No_PHROG	No_PHROGs_HMM	No_PHROGs_HMM	No_PHROGs_HMM	No_custom_HMM	No_custom_HMM	No_custom_HMM	No_PHROG	PHANOTATE_1.5.1	CDS	None	hypothetical protein	unknown function	None	None	None	None	None	None	None	None	None	None	None	None	None	None	None	None	None	None	None	11
T2-R-H218O-P-C_NODE_14519_length_724_cov_1.952527	WOFUHXVI_CDS_6066	218	724	+	-5753.024832104372	No_PHROG	No_PHROG	No_PHROG	No_PHROG	No_PHROG	No_PHROGs_HMM	No_PHROGs_HMM	No_PHROGs_HMM	No_custom_HMM	No_custom_HMM	No_custom_HMM	No_PHROG	PHANOTATE_1.5.1	CDS	None	hypothetical protein	unknown function	None	None	None	None	None	None	None	None	None	None	None	None	None	None	None	None	None	None	None	11
T2-R-H218O-P-C_NODE_14762_length_721_cov_1.621538	WOFUHXVI_CDS_6067	1	720	+	-949.7143128463312	No_PHROG	No_PHROG	No_PHROG	No_PHROG	No_PHROG	No_PHROGs_HMM	No_PHROGs_HMM	No_PHROGs_HMM	No_custom_HMM	No_custom_HMM	No_custom_HMM	No_PHROG	PHANOTATE_1.5.1	CDS	None	hypothetical protein	unknown function	None	None	None	None	None	None	None	None	None	None	None	None	None	None	None	None	None	None	None	11
T2-R-H218O-P-C_NODE_15160_length_715_cov_20.074534	WOFUHXVI_CDS_6068	3	713	+	-2489.5966690462515	No_PHROG	No_PHROG	No_PHROG	No_PHROG	No_PHROG	No_PHROGs_HMM	No_PHROGs_HMM	No_PHROGs_HMM	No_custom_HMM	No_custom_HMM	No_custom_HMM	No_PHROG	PHANOTATE_1.5.1	CDS	None	hypothetical protein	unknown function	None	None	None	None	None	None	None	None	None	None	None	None	None	None	None	None	None	None	None	11
T2-R-H218O-P-C_NODE_15414_length_712_cov_3.613105	WOFUHXVI_CDS_6069	710	3	-	-6575.242514563503	No_PHROG	No_PHROG	No_PHROG	No_PHROG	No_PHROG	No_PHROGs_HMM	No_PHROGs_HMM	No_PHROGs_HMM	No_custom_HMM	No_custom_HMM	No_custom_HMM	No_PHROG	PHANOTATE_1.5.1	CDS	None	hypothetical protein	unknown function	None	None	None	None	None	None	None	None	None	None	None	None	None	None	None	None	None	None	None	11
T2-R-H218O-P-C_NODE_15840_length_707_cov_1.764151	WOFUHXVI_CDS_6070	640	2	-	-2900.9598646674135	No_PHROG	No_PHROG	No_PHROG	No_PHROG	No_PHROG	No_PHROGs_HMM	No_PHROGs_HMM	No_PHROGs_HMM	No_custom_HMM	No_custom_HMM	No_custom_HMM	No_PHROG	PHANOTATE_1.5.1	CDS	None	hypothetical protein	unknown function	None	None	None	None	None	None	None	None	None	None	None	None	None	None	None	None	None	None	None	11
T2-R-H218O-P-C_NODE_16133_length_703_cov_4.208861	WOFUHXVI_CDS_6071	1	702	+	-1695.7980308474685	4267	85.0	0.429	2.029e-17	NC_004301_p4	4267	87.52906	1.524481104992733e-24	No_custom_HMM	No_custom_HMM	No_custom_HMM	4267	PHANOTATE_1.5.1	CDS	#ffdf59	RNA replicase beta subunit	DNA	RNA and nucleotide metabolism	None	None	None	None	None	None	None	None	None	None	None	None	None	None	None	None	None	None	None	11
T2-R-H218O-P-C_NODE_16576_length_698_cov_3.444976	WOFUHXVI_CDS_6072	2	697	+	-5742.811685065684	No_PHROG	No_PHROG	No_PHROG	No_PHROG	No_PHROG	4267	71.223732	1.327537621106616e-19	No_custom_HMM	No_custom_HMM	No_custom_HMM	4267	PHANOTATE_1.5.1	CDS	#ffdf59	RNA replicase beta subunit	DNA	RNA and nucleotide metabolism	None	None	None	None	None	None	None	None	None	None	None	None	None	None	None	None	None	None	None	11
T2-R-H218O-P-C_NODE_17736_length_686_cov_6.902439	WOFUHXVI_CDS_6073	686	3	-	-6141.258146074829	No_PHROG	No_PHROG	No_PHROG	No_PHROG	No_PHROG	No_PHROGs_HMM	No_PHROGs_HMM	No_PHROGs_HMM	No_custom_HMM	No_custom_HMM	No_custom_HMM	No_PHROG	PHANOTATE_1.5.1	CDS	None	hypothetical protein	unknown function	None	None	None	None	None	None	None	None	None	None	None	None	None	None	None	None	None	None	None	11
T2-R-H218O-P-C_NODE_18639_length_677_cov_4.486799	WOFUHXVI_CDS_6074	619	2	-	-2588.039164577215	No_PHROG	No_PHROG	No_PHROG	No_PHROG	No_PHROG	No_PHROGs_HMM	No_PHROGs_HMM	No_PHROGs_HMM	No_custom_HMM	No_custom_HMM	No_custom_HMM	No_PHROG	PHANOTATE_1.5.1	CDS	None	hypothetical protein	unknown function	None	None	None	None	None	None	None	None	None	None	None	None	None	None	None	None	None	None	None	11
T2-R-H218O-P-C_NODE_18650_length_677_cov_3.478548	WOFUHXVI_CDS_6075	288	1	-	-313.81391708294296	No_PHROG	No_PHROG	No_PHROG	No_PHROG	No_PHROG	No_PHROGs_HMM	No_PHROGs_HMM	No_PHROGs_HMM	No_custom_HMM	No_custom_HMM	No_custom_HMM	No_PHROG	PHANOTATE_1.5.1	CDS	None	hypothetical protein	unknown function	None	None	None	None	None	None	None	None	None	None	None	None	None	None	None	None	None	None	None	11
T2-R-H218O-P-C_NODE_18650_length_677_cov_3.478548	WOFUHXVI_CDS_6076	676	488	-	-2.411241515291913	No_PHROG	No_PHROG	No_PHROG	No_PHROG	No_PHROG	No_PHROGs_HMM	No_PHROGs_HMM	No_PHROGs_HMM	No_custom_HMM	No_custom_HMM	No_custom_HMM	No_PHROG	PHANOTATE_1.5.1	CDS	None	hypothetical protein	unknown function	None	None	None	None	None	None	None	None	None	None	None	None	None	None	None	None	None	None	None	11
T2-R-H218O-P-C_NODE_19109_length_673_cov_1.870432	WOFUHXVI_CDS_6077	3	671	+	-7340.34749824587	No_PHROG	No_PHROG	No_PHROG	No_PHROG	No_PHROG	No_PHROGs_HMM	No_PHROGs_HMM	No_PHROGs_HMM	No_custom_HMM	No_custom_HMM	No_custom_HMM	No_PHROG	PHANOTATE_1.5.1	CDS	None	hypothetical protein	unknown function	None	None	None	None	None	None	None	None	None	None	None	None	None	None	None	None	None	None	None	11
T2-R-H218O-P-C_NODE_19446_length_670_cov_2.020033	WOFUHXVI_CDS_6078	1	669	+	-190.52728680822057	No_PHROG	No_PHROG	No_PHROG	No_PHROG	No_PHROG	No_PHROGs_HMM	No_PHROGs_HMM	No_PHROGs_HMM	No_custom_HMM	No_custom_HMM	No_custom_HMM	No_PHROG	PHANOTATE_1.5.1	CDS	None	hypothetical protein	unknown function	None	None	None	None	None	None	None	None	None	None	None	None	None	None	None	None	None	None	None	11
T2-R-H218O-P-C_NODE_19762_length_667_cov_4.038591	WOFUHXVI_CDS_6079	667	2	-	-2698.1521334673844	No_PHROG	No_PHROG	No_PHROG	No_PHROG	No_PHROG	No_PHROGs_HMM	No_PHROGs_HMM	No_PHROGs_HMM	No_custom_HMM	No_custom_HMM	No_custom_HMM	No_PHROG	PHANOTATE_1.5.1	CDS	None	hypothetical protein	unknown function	None	None	None	None	None	None	None	None	None	None	None	None	None	None	None	None	None	None	None	11
T2-R-H218O-P-C_NODE_21259_length_654_cov_5.451115	WOFUHXVI_CDS_6080	653	3	-	-397.8575560096249	No_PHROG	No_PHROG	No_PHROG	No_PHROG	No_PHROG	No_PHROGs_HMM	No_PHROGs_HMM	No_PHROGs_HMM	No_custom_HMM	No_custom_HMM	No_custom_HMM	No_PHROG	PHANOTATE_1.5.1	CDS	None	hypothetical protein	unknown function	None	None	None	None	None	None	None	None	None	None	None	None	None	None	None	None	None	None	None	11
T2-R-H218O-P-C_NODE_21388_length_653_cov_9.048110	WOFUHXVI_CDS_6081	543	1	-	-839.7006351114907	No_PHROG	No_PHROG	No_PHROG	No_PHROG	No_PHROG	No_PHROGs_HMM	No_PHROGs_HMM	No_PHROGs_HMM	No_custom_HMM	No_custom_HMM	No_custom_HMM	No_PHROG	PHANOTATE_1.5.1	CDS	None	hypothetical protein	unknown function	None	None	None	None	None	None	None	None	None	None	None	None	None	None	None	None	None	None	None	11
T2-R-H218O-P-C_NODE_23900_length_634_cov_2.818828	WOFUHXVI_CDS_6082	633	1	-	-8982.026630811983	No_PHROG	No_PHROG	No_PHROG	No_PHROG	No_PHROG	4267	133.7323	1.5318332718398634e-38	No_custom_HMM	No_custom_HMM	No_custom_HMM	4267	PHANOTATE_1.5.1	CDS	#ffdf59	RNA replicase beta subunit	DNA	RNA and nucleotide metabolism	None	None	None	None	None	None	None	None	None	None	None	None	None	None	None	None	None	None	None	11
T2-R-H218O-P-C_NODE_24024_length_633_cov_3.126335	WOFUHXVI_CDS_6083	632	3	-	-1043.333421286465	No_PHROG	No_PHROG	No_PHROG	No_PHROG	No_PHROG	4267	86.511894	3.099464014430352e-24	No_custom_HMM	No_custom_HMM	No_custom_HMM	4267	PHANOTATE_1.5.1	CDS	#ffdf59	RNA replicase beta subunit	DNA	RNA and nucleotide metabolism	None	None	None	None	None	None	None	None	None	None	None	None	None	None	None	None	None	None	None	11
T2-R-H218O-P-C_NODE_24224_length_632_cov_1.930481	WOFUHXVI_CDS_6084	139	270	+	-0.1635525112762307	No_PHROG	No_PHROG	No_PHROG	No_PHROG	No_PHROG	No_PHROGs_HMM	No_PHROGs_HMM	No_PHROGs_HMM	No_custom_HMM	No_custom_HMM	No_custom_HMM	No_PHROG	PHANOTATE_1.5.1	CDS	None	hypothetical protein	unknown function	None	None	None	None	None	None	None	None	None	None	None	None	None	None	None	None	None	None	None	11
T2-R-H218O-P-C_NODE_24224_length_632_cov_1.930481	WOFUHXVI_CDS_6085	270	632	+	-1500.5422748529445	No_PHROG	No_PHROG	No_PHROG	No_PHROG	No_PHROG	No_PHROGs_HMM	No_PHROGs_HMM	No_PHROGs_HMM	No_custom_HMM	No_custom_HMM	No_custom_HMM	No_PHROG	PHANOTATE_1.5.1	CDS	None	hypothetical protein	unknown function	None	None	None	None	None	None	None	None	None	None	None	None	None	None	None	None	None	None	None	11
T2-R-H218O-P-C_NODE_24592_length_630_cov_1.418605	WOFUHXVI_CDS_6086	628	2	-	-491.10824654750223	No_PHROG	No_PHROG	No_PHROG	No_PHROG	No_PHROG	No_PHROGs_HMM	No_PHROGs_HMM	No_PHROGs_HMM	No_custom_HMM	No_custom_HMM	No_custom_HMM	No_PHROG	PHANOTATE_1.5.1	CDS	None	hypothetical protein	unknown function	None	None	None	None	None	None	None	None	None	None	None	None	None	None	None	None	None	None	None	11
T2-R-H218O-P-C_NODE_27449_length_612_cov_3.053604	WOFUHXVI_CDS_6087	370	17	-	-112.8000040487302	No_PHROG	No_PHROG	No_PHROG	No_PHROG	No_PHROG	No_PHROGs_HMM	No_PHROGs_HMM	No_PHROGs_HMM	No_custom_HMM	No_custom_HMM	No_custom_HMM	No_PHROG	PHANOTATE_1.5.1	CDS	None	hypothetical protein	unknown function	None	None	None	None	None	None	None	None	None	None	None	None	None	None	None	None	None	None	None	11
T2-R-H218O-P-C_NODE_27449_length_612_cov_3.053604	WOFUHXVI_CDS_6088	612	343	-	-26.73062927940476	No_PHROG	No_PHROG	No_PHROG	No_PHROG	No_PHROG	No_PHROGs_HMM	No_PHROGs_HMM	No_PHROGs_HMM	No_custom_HMM	No_custom_HMM	No_custom_HMM	No_PHROG	PHANOTATE_1.5.1	CDS	None	hypothetical protein	unknown function	None	None	None	None	None	None	None	None	None	None	None	None	None	None	None	None	None	None	None	11
T2-R-H218O-P-C_NODE_27507_length_612_cov_1.317930	WOFUHXVI_CDS_6089	611	3	-	-53.421739031604	No_PHROG	No_PHROG	No_PHROG	No_PHROG	No_PHROG	No_PHROGs_HMM	No_PHROGs_HMM	No_PHROGs_HMM	No_custom_HMM	No_custom_HMM	No_custom_HMM	No_PHROG	PHANOTATE_1.5.1	CDS	None	hypothetical protein	unknown function	None	None	None	None	None	None	None	None	None	None	None	None	None	None	None	None	None	None	None	11
T2-R-H218O-P-C_NODE_27964_length_609_cov_2.646840	WOFUHXVI_CDS_6090	3	608	+	-209.67344967500568	No_PHROG	No_PHROG	No_PHROG	No_PHROG	No_PHROG	No_PHROGs_HMM	No_PHROGs_HMM	No_PHROGs_HMM	No_custom_HMM	No_custom_HMM	No_custom_HMM	No_PHROG	PHANOTATE_1.5.1	CDS	None	hypothetical protein	unknown function	None	None	None	None	None	None	None	None	None	None	None	None	None	None	None	None	None	None	None	11
T2-R-H218O-P-C_NODE_28212_length_608_cov_1.556797	WOFUHXVI_CDS_6091	93	1	-	-0.1013953529547068	No_PHROG	No_PHROG	No_PHROG	No_PHROG	No_PHROG	No_PHROGs_HMM	No_PHROGs_HMM	No_PHROGs_HMM	No_custom_HMM	No_custom_HMM	No_custom_HMM	No_PHROG	PHANOTATE_1.5.1	CDS	None	hypothetical protein	unknown function	None	None	None	None	None	None	None	None	None	None	None	None	None	None	None	None	None	None	None	11
T2-R-H218O-P-C_NODE_28212_length_608_cov_1.556797	WOFUHXVI_CDS_6092	202	606	+	-294.53610199450173	4267	89.0	0.47	9.358e-19	NC_004301_p4	4267	100.085754	2.3927530831678793e-28	No_custom_HMM	No_custom_HMM	No_custom_HMM	4267	PHANOTATE_1.5.1	CDS	#ffdf59	RNA replicase beta subunit	DNA	RNA and nucleotide metabolism	None	None	None	None	None	None	None	None	None	None	None	None	None	None	None	None	None	None	None	11
T2-R-H218O-P-C_NODE_28732_length_605_cov_2.159176	WOFUHXVI_CDS_6093	573	1	-	-442.3869169841304	4267	75.0	0.449	2.874e-14	NC_004301_p4	4267	81.039528	1.4099888612120356e-22	No_custom_HMM	No_custom_HMM	No_custom_HMM	4267	PHANOTATE_1.5.1	CDS	#ffdf59	RNA replicase beta subunit	DNA	RNA and nucleotide metabolism	None	None	None	None	None	None	None	None	None	None	None	None	None	None	None	None	None	None	None	11
T2-R-H218O-P-C_NODE_28865_length_604_cov_3.662289	WOFUHXVI_CDS_6094	3	602	+	-387.6492940660976	No_PHROG	No_PHROG	No_PHROG	No_PHROG	No_PHROG	No_PHROGs_HMM	No_PHROGs_HMM	No_PHROGs_HMM	No_custom_HMM	No_custom_HMM	No_custom_HMM	No_PHROG	PHANOTATE_1.5.1	CDS	None	hypothetical protein	unknown function	None	None	None	None	None	None	None	None	None	None	None	None	None	None	None	None	None	None	None	11
T2-R-H218O-P-C_NODE_29090_length_603_cov_2.896617	WOFUHXVI_CDS_6095	27	602	+	-5046.247848176753	No_PHROG	No_PHROG	No_PHROG	No_PHROG	No_PHROG	No_PHROGs_HMM	No_PHROGs_HMM	No_PHROGs_HMM	No_custom_HMM	No_custom_HMM	No_custom_HMM	No_PHROG	PHANOTATE_1.5.1	CDS	None	hypothetical protein	unknown function	None	None	None	None	None	None	None	None	None	None	None	None	None	None	None	None	None	None	None	11
T2-R-H218O-P-C_NODE_29221_length_603_cov_0.795113	WOFUHXVI_CDS_6096	180	602	+	-363.7173747706688	No_PHROG	No_PHROG	No_PHROG	No_PHROG	No_PHROG	No_PHROGs_HMM	No_PHROGs_HMM	No_PHROGs_HMM	No_custom_HMM	No_custom_HMM	No_custom_HMM	No_PHROG	PHANOTATE_1.5.1	CDS	None	hypothetical protein	unknown function	None	None	None	None	None	None	None	None	None	None	None	None	None	None	None	None	None	None	None	11
T2-R-H218O-P-C_NODE_29250_length_602_cov_3.949153	WOFUHXVI_CDS_6097	1	600	+	-0.5981442246371889	4267	78.0	0.674	3.089e-15	NC_004301_p4	4267	74.865982	1.0461086564017422e-20	No_custom_HMM	No_custom_HMM	No_custom_HMM	4267	PHANOTATE_1.5.1	CDS	#ffdf59	RNA replicase beta subunit	DNA	RNA and nucleotide metabolism	None	None	None	None	None	None	None	None	None	None	None	None	None	None	None	None	None	None	None	11
T2-R-H218O-P-C_NODE_29327_length_602_cov_1.564972	WOFUHXVI_CDS_6098	2	601	+	-39.719760294994856	No_PHROG	No_PHROG	No_PHROG	No_PHROG	No_PHROG	No_PHROGs_HMM	No_PHROGs_HMM	No_PHROGs_HMM	No_custom_HMM	No_custom_HMM	No_custom_HMM	No_PHROG	PHANOTATE_1.5.1	CDS	None	hypothetical protein	unknown function	None	None	None	None	None	None	None	None	None	None	None	None	None	None	None	None	None	None	None	11
T2-R-H2O-A_NODE_2_length_6536_cov_17.940913	WOFUHXVI_CDS_6099	6530	96	-	-1.3864862031415528e+22	No_PHROG	No_PHROG	No_PHROG	No_PHROG	No_PHROG	No_PHROGs_HMM	No_PHROGs_HMM	No_PHROGs_HMM	No_custom_HMM	No_custom_HMM	No_custom_HMM	No_PHROG	PHANOTATE_1.5.1	CDS	None	hypothetical protein	unknown function	None	None	None	None	None	None	None	None	None	None	None	None	None	None	None	None	None	None	None	11
T2-R-H2O-A_NODE_7_length_4648_cov_91.378195	WOFUHXVI_CDS_6100	94	2	-	-0.0800989374558524	No_PHROG	No_PHROG	No_PHROG	No_PHROG	No_PHROG	No_PHROGs_HMM	No_PHROGs_HMM	No_PHROGs_HMM	No_custom_HMM	No_custom_HMM	No_custom_HMM	No_PHROG	PHANOTATE_1.5.1	CDS	None	hypothetical protein	unknown function	None	None	None	None	None	None	None	None	None	None	None	None	None	None	None	None	None	None	None	11
T2-R-H2O-A_NODE_7_length_4648_cov_91.378195	WOFUHXVI_CDS_6101	2040	136	-	-16434540141.9568	No_PHROG	No_PHROG	No_PHROG	No_PHROG	No_PHROG	4267	160.42305	1.2556815657383526e-46	No_custom_HMM	No_custom_HMM	No_custom_HMM	4267	PHANOTATE_1.5.1	CDS	#ffdf59	RNA replicase beta subunit	DNA	RNA and nucleotide metabolism	None	None	None	None	None	None	None	None	None	None	None	None	None	None	None	None	None	None	None	11
T2-R-H2O-A_NODE_7_length_4648_cov_91.378195	WOFUHXVI_CDS_6102	2330	2121	-	-8.300582745691946	No_PHROG	No_PHROG	No_PHROG	No_PHROG	No_PHROG	No_PHROGs_HMM	No_PHROGs_HMM	No_PHROGs_HMM	No_custom_HMM	No_custom_HMM	No_custom_HMM	No_PHROG	PHANOTATE_1.5.1	CDS	None	hypothetical protein	unknown function	None	None	None	None	None	None	None	None	None	None	None	None	None	None	None	None	None	None	None	11
T2-R-H2O-A_NODE_7_length_4648_cov_91.378195	WOFUHXVI_CDS_6103	2515	2327	-	-0.3909133624585387	No_PHROG	No_PHROG	No_PHROG	No_PHROG	No_PHROG	No_PHROGs_HMM	No_PHROGs_HMM	No_PHROGs_HMM	No_custom_HMM	No_custom_HMM	No_custom_HMM	No_PHROG	PHANOTATE_1.5.1	CDS	None	hypothetical protein	unknown function	None	None	None	None	None	None	None	None	None	None	None	None	None	None	None	None	None	None	None	11
T2-R-H2O-A_NODE_7_length_4648_cov_91.378195	WOFUHXVI_CDS_6104	2929	2564	-	-180.6921741915132	No_PHROG	No_PHROG	No_PHROG	No_PHROG	No_PHROG	No_PHROGs_HMM	No_PHROGs_HMM	No_PHROGs_HMM	No_custom_HMM	No_custom_HMM	No_custom_HMM	No_PHROG	PHANOTATE_1.5.1	CDS	None	hypothetical protein	unknown function	None	None	None	None	None	None	None	None	None	None	None	None	None	None	None	None	None	None	None	11
T2-R-H2O-A_NODE_7_length_4648_cov_91.378195	WOFUHXVI_CDS_6105	4306	2996	-	-1840094.646376829	No_PHROG	No_PHROG	No_PHROG	No_PHROG	No_PHROG	No_PHROGs_HMM	No_PHROGs_HMM	No_PHROGs_HMM	No_custom_HMM	No_custom_HMM	No_custom_HMM	No_PHROG	PHANOTATE_1.5.1	CDS	None	hypothetical protein	unknown function	None	None	None	None	None	None	None	None	None	None	None	None	None	None	None	None	None	None	None	11
T2-R-H2O-A_NODE_7_length_4648_cov_91.378195	WOFUHXVI_CDS_6106	4563	4405	-	-17.96538813015246	No_PHROG	No_PHROG	No_PHROG	No_PHROG	No_PHROG	No_PHROGs_HMM	No_PHROGs_HMM	No_PHROGs_HMM	No_custom_HMM	No_custom_HMM	No_custom_HMM	No_PHROG	PHANOTATE_1.5.1	CDS	None	hypothetical protein	unknown function	None	None	None	None	None	None	None	None	None	None	None	None	None	None	None	None	None	None	None	11
T2-R-H2O-A_NODE_11_length_4176_cov_37.057247	WOFUHXVI_CDS_6107	3	149	+	-5.775119996343405	No_PHROG	No_PHROG	No_PHROG	No_PHROG	No_PHROG	No_PHROGs_HMM	No_PHROGs_HMM	No_PHROGs_HMM	No_custom_HMM	No_custom_HMM	No_custom_HMM	No_PHROG	PHANOTATE_1.5.1	CDS	None	hypothetical protein	unknown function	None	None	None	None	None	None	None	None	None	None	None	None	None	None	None	None	None	None	None	11
T2-R-H2O-A_NODE_11_length_4176_cov_37.057247	WOFUHXVI_CDS_6108	233	379	+	-14.682108640953636	No_PHROG	No_PHROG	No_PHROG	No_PHROG	No_PHROG	No_PHROGs_HMM	No_PHROGs_HMM	No_PHROGs_HMM	No_custom_HMM	No_custom_HMM	No_custom_HMM	No_PHROG	PHANOTATE_1.5.1	CDS	None	hypothetical protein	unknown function	None	None	None	None	None	None	None	None	None	None	None	None	None	None	None	None	None	None	None	11
T2-R-H2O-A_NODE_11_length_4176_cov_37.057247	WOFUHXVI_CDS_6109	372	593	+	-0.2881542051866508	No_PHROG	No_PHROG	No_PHROG	No_PHROG	No_PHROG	No_PHROGs_HMM	No_PHROGs_HMM	No_PHROGs_HMM	No_custom_HMM	No_custom_HMM	No_custom_HMM	No_PHROG	PHANOTATE_1.5.1	CDS	None	hypothetical protein	unknown function	None	None	None	None	None	None	None	None	None	None	None	None	None	None	None	None	None	None	None	11
T2-R-H2O-A_NODE_11_length_4176_cov_37.057247	WOFUHXVI_CDS_6110	599	721	+	-0.1009018571946091	No_PHROG	No_PHROG	No_PHROG	No_PHROG	No_PHROG	No_PHROGs_HMM	No_PHROGs_HMM	No_PHROGs_HMM	No_custom_HMM	No_custom_HMM	No_custom_HMM	No_PHROG	PHANOTATE_1.5.1	CDS	None	hypothetical protein	unknown function	None	None	None	None	None	None	None	None	None	None	None	None	None	None	None	None	None	None	None	11
T2-R-H2O-A_NODE_11_length_4176_cov_37.057247	WOFUHXVI_CDS_6111	3547	725	-	-98395795279393.92	No_PHROG	No_PHROG	No_PHROG	No_PHROG	No_PHROG	No_PHROGs_HMM	No_PHROGs_HMM	No_PHROGs_HMM	No_custom_HMM	No_custom_HMM	No_custom_HMM	No_PHROG	PHANOTATE_1.5.1	CDS	None	hypothetical protein	unknown function	None	None	None	None	None	None	None	None	None	None	None	None	None	None	None	None	None	None	None	11
T2-R-H2O-A_NODE_11_length_4176_cov_37.057247	WOFUHXVI_CDS_6112	3782	3645	-	-2.9949045862191563	No_PHROG	No_PHROG	No_PHROG	No_PHROG	No_PHROG	No_PHROGs_HMM	No_PHROGs_HMM	No_PHROGs_HMM	No_custom_HMM	No_custom_HMM	No_custom_HMM	No_PHROG	PHANOTATE_1.5.1	CDS	None	hypothetical protein	unknown function	None	None	None	None	None	None	None	None	None	None	None	None	None	None	None	None	None	None	None	11
T2-R-H2O-A_NODE_11_length_4176_cov_37.057247	WOFUHXVI_CDS_6113	4012	3890	-	-1.7215241935231544	No_PHROG	No_PHROG	No_PHROG	No_PHROG	No_PHROG	No_PHROGs_HMM	No_PHROGs_HMM	No_PHROGs_HMM	No_custom_HMM	No_custom_HMM	No_custom_HMM	No_PHROG	PHANOTATE_1.5.1	CDS	None	hypothetical protein	unknown function	None	None	None	None	None	None	None	None	None	None	None	None	None	None	None	None	None	None	None	11
T2-R-H2O-A_NODE_12_length_4083_cov_13.940429	WOFUHXVI_CDS_6114	2	1273	+	-11058309.430534	No_PHROG	No_PHROG	No_PHROG	No_PHROG	No_PHROG	4286	40.10598	5.207719323134898e-10	No_custom_HMM	No_custom_HMM	No_custom_HMM	4286	PHANOTATE_1.5.1	CDS	#3e83f6	head maturation protease	head and packaging	None	None	None	None	None	None	None	None	None	None	None	None	None	None	None	None	None	None	None	11
T2-R-H2O-A_NODE_12_length_4083_cov_13.940429	WOFUHXVI_CDS_6115	1331	1684	+	-16.642943324925906	No_PHROG	No_PHROG	No_PHROG	No_PHROG	No_PHROG	No_PHROGs_HMM	No_PHROGs_HMM	No_PHROGs_HMM	No_custom_HMM	No_custom_HMM	No_custom_HMM	No_PHROG	PHANOTATE_1.5.1	CDS	None	hypothetical protein	unknown function	None	None	None	None	None	None	None	None	None	None	None	None	None	None	None	None	None	None	None	11
T2-R-H2O-A_NODE_12_length_4083_cov_13.940429	WOFUHXVI_CDS_6116	1684	1797	+	-27.921809609160007	No_PHROG	No_PHROG	No_PHROG	No_PHROG	No_PHROG	No_PHROGs_HMM	No_PHROGs_HMM	No_PHROGs_HMM	No_custom_HMM	No_custom_HMM	No_custom_HMM	No_PHROG	PHANOTATE_1.5.1	CDS	None	hypothetical protein	unknown function	None	None	None	None	None	None	None	None	None	None	None	None	None	None	None	None	None	None	None	11
T2-R-H2O-A_NODE_12_length_4083_cov_13.940429	WOFUHXVI_CDS_6117	1905	4022	+	-13806594006217.37	No_PHROG	No_PHROG	No_PHROG	No_PHROG	No_PHROG	4267	171.997009	3.911906115449784e-50	No_custom_HMM	No_custom_HMM	No_custom_HMM	4267	PHANOTATE_1.5.1	CDS	#ffdf59	RNA replicase beta subunit	DNA	RNA and nucleotide metabolism	None	None	None	None	None	None	None	None	None	None	None	None	None	None	None	None	None	None	None	11
T2-R-H2O-A_NODE_13_length_4044_cov_68.957715	WOFUHXVI_CDS_6118	85	1263	+	-5213792.723956884	No_PHROG	No_PHROG	No_PHROG	No_PHROG	No_PHROG	4286	31.348206	2.3763359097719924e-07	No_custom_HMM	No_custom_HMM	No_custom_HMM	4286	PHANOTATE_1.5.1	CDS	#3e83f6	head maturation protease	head and packaging	None	None	None	None	None	None	None	None	None	None	None	None	None	None	None	None	None	None	None	11
T2-R-H2O-A_NODE_13_length_4044_cov_68.957715	WOFUHXVI_CDS_6119	1385	1672	+	-36.23693463135002	No_PHROG	No_PHROG	No_PHROG	No_PHROG	No_PHROG	No_PHROGs_HMM	No_PHROGs_HMM	No_PHROGs_HMM	No_custom_HMM	No_custom_HMM	No_custom_HMM	No_PHROG	PHANOTATE_1.5.1	CDS	None	hypothetical protein	unknown function	None	None	None	None	None	None	None	None	None	None	None	None	None	None	None	None	None	None	None	11
T2-R-H2O-A_NODE_13_length_4044_cov_68.957715	WOFUHXVI_CDS_6120	1672	1767	+	-19.087039416454605	No_PHROG	No_PHROG	No_PHROG	No_PHROG	No_PHROG	No_PHROGs_HMM	No_PHROGs_HMM	No_PHROGs_HMM	No_custom_HMM	No_custom_HMM	No_custom_HMM	No_PHROG	PHANOTATE_1.5.1	CDS	None	hypothetical protein	unknown function	None	None	None	None	None	None	None	None	None	None	None	None	None	None	None	None	None	None	None	11
T2-R-H2O-A_NODE_13_length_4044_cov_68.957715	WOFUHXVI_CDS_6121	1843	3990	+	-72681078302791.25	No_PHROG	No_PHROG	No_PHROG	No_PHROG	No_PHROG	4267	167.918823	6.728702063108348e-49	No_custom_HMM	No_custom_HMM	No_custom_HMM	4267	PHANOTATE_1.5.1	CDS	#ffdf59	RNA replicase beta subunit	DNA	RNA and nucleotide metabolism	None	None	None	None	None	None	None	None	None	None	None	None	None	None	None	None	None	None	None	11
T2-R-H2O-A_NODE_17_length_3981_cov_3.983376	WOFUHXVI_CDS_6122	299	3	-	-4.941439221022802	No_PHROG	No_PHROG	No_PHROG	No_PHROG	No_PHROG	No_PHROGs_HMM	No_PHROGs_HMM	No_PHROGs_HMM	No_custom_HMM	No_custom_HMM	No_custom_HMM	No_PHROG	PHANOTATE_1.5.1	CDS	None	hypothetical protein	unknown function	None	None	None	None	None	None	None	None	None	None	None	None	None	None	None	None	None	None	None	11
T2-R-H2O-A_NODE_17_length_3981_cov_3.983376	WOFUHXVI_CDS_6123	2136	259	-	-132499455861.99464	4267	131.0	0.364	1.1780000000000001e-31	NC_004301_p4	4267	163.883194	1.1235205343921376e-47	No_custom_HMM	No_custom_HMM	No_custom_HMM	4267	PHANOTATE_1.5.1	CDS	#ffdf59	RNA replicase beta subunit	DNA	RNA and nucleotide metabolism	None	None	None	None	None	None	None	None	None	None	None	None	None	None	None	None	None	None	None	11
T2-R-H2O-A_NODE_17_length_3981_cov_3.983376	WOFUHXVI_CDS_6124	2288	2157	-	-0.3394763213519832	No_PHROG	No_PHROG	No_PHROG	No_PHROG	No_PHROG	No_PHROGs_HMM	No_PHROGs_HMM	No_PHROGs_HMM	No_custom_HMM	No_custom_HMM	No_custom_HMM	No_PHROG	PHANOTATE_1.5.1	CDS	None	hypothetical protein	unknown function	None	None	None	None	None	None	None	None	None	None	None	None	None	None	None	None	None	None	None	11
T2-R-H2O-A_NODE_17_length_3981_cov_3.983376	WOFUHXVI_CDS_6125	2695	2330	-	-29.83280357515789	No_PHROG	No_PHROG	No_PHROG	No_PHROG	No_PHROG	No_PHROGs_HMM	No_PHROGs_HMM	No_PHROGs_HMM	No_custom_HMM	No_custom_HMM	No_custom_HMM	No_PHROG	PHANOTATE_1.5.1	CDS	None	hypothetical protein	unknown function	None	None	None	None	None	None	None	None	None	None	None	None	None	None	None	None	None	None	None	11
T2-R-H2O-A_NODE_17_length_3981_cov_3.983376	WOFUHXVI_CDS_6126	3980	2820	-	-32844.32242114567	No_PHROG	No_PHROG	No_PHROG	No_PHROG	No_PHROG	4286	38.341816	1.7878386442612857e-09	No_custom_HMM	No_custom_HMM	No_custom_HMM	4286	PHANOTATE_1.5.1	CDS	#3e83f6	head maturation protease	head and packaging	None	None	None	None	None	None	None	None	None	None	None	None	None	None	None	None	None	None	None	11
T2-R-H2O-A_NODE_20_length_3806_cov_4.161446	WOFUHXVI_CDS_6127	1405	2	-	-274846720.419656	No_PHROG	No_PHROG	No_PHROG	No_PHROG	No_PHROG	4267	159.939774	1.759117218113693e-46	No_custom_HMM	No_custom_HMM	No_custom_HMM	4267	PHANOTATE_1.5.1	CDS	#ffdf59	RNA replicase beta subunit	DNA	RNA and nucleotide metabolism	None	None	None	None	None	None	None	None	None	None	None	None	None	None	None	None	None	None	None	11
T2-R-H2O-A_NODE_20_length_3806_cov_4.161446	WOFUHXVI_CDS_6128	1765	1460	-	-200.2700708230965	No_PHROG	No_PHROG	No_PHROG	No_PHROG	No_PHROG	No_PHROGs_HMM	No_PHROGs_HMM	No_PHROGs_HMM	No_custom_HMM	No_custom_HMM	No_custom_HMM	No_PHROG	PHANOTATE_1.5.1	CDS	None	hypothetical protein	unknown function	None	None	None	None	None	None	None	None	None	None	None	None	None	None	None	None	None	None	None	11
T2-R-H2O-A_NODE_20_length_3806_cov_4.161446	WOFUHXVI_CDS_6129	2153	1887	-	-20.92138317713613	No_PHROG	No_PHROG	No_PHROG	No_PHROG	No_PHROG	No_PHROGs_HMM	No_PHROGs_HMM	No_PHROGs_HMM	No_custom_HMM	No_custom_HMM	No_custom_HMM	No_PHROG	PHANOTATE_1.5.1	CDS	None	hypothetical protein	unknown function	None	None	None	None	None	None	None	None	None	None	None	None	None	None	None	None	None	None	None	11
T2-R-H2O-A_NODE_20_length_3806_cov_4.161446	WOFUHXVI_CDS_6130	2487	2116	-	-129.55472561088624	No_PHROG	No_PHROG	No_PHROG	No_PHROG	No_PHROG	No_PHROGs_HMM	No_PHROGs_HMM	No_PHROGs_HMM	No_custom_HMM	No_custom_HMM	No_custom_HMM	No_PHROG	PHANOTATE_1.5.1	CDS	None	hypothetical protein	unknown function	None	None	None	None	None	None	None	None	None	None	None	None	None	None	None	None	None	None	None	11
T2-R-H2O-A_NODE_20_length_3806_cov_4.161446	WOFUHXVI_CDS_6131	3804	2542	-	-5565274.472131863	No_PHROG	No_PHROG	No_PHROG	No_PHROG	No_PHROG	4286	31.433674	2.2384930688462052e-07	No_custom_HMM	No_custom_HMM	No_custom_HMM	4286	PHANOTATE_1.5.1	CDS	#3e83f6	head maturation protease	head and packaging	None	None	None	None	None	None	None	None	None	None	None	None	None	None	None	None	None	None	None	11
T2-R-H2O-A_NODE_27_length_3463_cov_14.338149	WOFUHXVI_CDS_6132	2658	175	-	-3020914471607.856	No_PHROG	No_PHROG	No_PHROG	No_PHROG	No_PHROG	No_PHROGs_HMM	No_PHROGs_HMM	No_PHROGs_HMM	No_custom_HMM	No_custom_HMM	No_custom_HMM	No_PHROG	PHANOTATE_1.5.1	CDS	None	hypothetical protein	unknown function	None	None	None	None	None	None	None	None	None	None	None	None	None	None	None	None	None	None	None	11
T2-R-H2O-A_NODE_27_length_3463_cov_14.338149	WOFUHXVI_CDS_6133	2794	2666	-	-4.461485337418897	No_PHROG	No_PHROG	No_PHROG	No_PHROG	No_PHROG	No_PHROGs_HMM	No_PHROGs_HMM	No_PHROGs_HMM	No_custom_HMM	No_custom_HMM	No_custom_HMM	No_PHROG	PHANOTATE_1.5.1	CDS	None	hypothetical protein	unknown function	None	None	None	None	None	None	None	None	None	None	None	None	None	None	None	None	None	None	None	11
T2-R-H2O-A_NODE_27_length_3463_cov_14.338149	WOFUHXVI_CDS_6134	2837	3034	+	-1.6019721572660788	No_PHROG	No_PHROG	No_PHROG	No_PHROG	No_PHROG	No_PHROGs_HMM	No_PHROGs_HMM	No_PHROGs_HMM	No_custom_HMM	No_custom_HMM	No_custom_HMM	No_PHROG	PHANOTATE_1.5.1	CDS	None	hypothetical protein	unknown function	None	None	None	None	None	None	None	None	None	None	None	None	None	None	None	None	None	None	None	11
T2-R-H2O-A_NODE_27_length_3463_cov_14.338149	WOFUHXVI_CDS_6135	3042	3143	+	-0.7852113811174928	No_PHROG	No_PHROG	No_PHROG	No_PHROG	No_PHROG	No_PHROGs_HMM	No_PHROGs_HMM	No_PHROGs_HMM	No_custom_HMM	No_custom_HMM	No_custom_HMM	No_PHROG	PHANOTATE_1.5.1	CDS	None	hypothetical protein	unknown function	None	None	None	None	None	None	None	None	None	None	None	None	None	None	None	None	None	None	None	11
T2-R-H2O-A_NODE_27_length_3463_cov_14.338149	WOFUHXVI_CDS_6136	3247	3342	+	-0.0751341366410951	No_PHROG	No_PHROG	No_PHROG	No_PHROG	No_PHROG	No_PHROGs_HMM	No_PHROGs_HMM	No_PHROGs_HMM	No_custom_HMM	No_custom_HMM	No_custom_HMM	No_PHROG	PHANOTATE_1.5.1	CDS	None	hypothetical protein	unknown function	None	None	None	None	None	None	None	None	None	None	None	None	None	None	None	None	None	None	None	11
T2-R-H2O-A_NODE_27_length_3463_cov_14.338149	WOFUHXVI_CDS_6137	3335	3463	+	-0.1549257644440164	No_PHROG	No_PHROG	No_PHROG	No_PHROG	No_PHROG	No_PHROGs_HMM	No_PHROGs_HMM	No_PHROGs_HMM	No_custom_HMM	No_custom_HMM	No_custom_HMM	No_PHROG	PHANOTATE_1.5.1	CDS	None	hypothetical protein	unknown function	None	None	None	None	None	None	None	None	None	None	None	None	None	None	None	None	None	None	None	11
T2-R-H2O-A_NODE_38_length_3294_cov_16.193298	WOFUHXVI_CDS_6138	199	62	-	-3.714928042619317	No_PHROG	No_PHROG	No_PHROG	No_PHROG	No_PHROG	No_PHROGs_HMM	No_PHROGs_HMM	No_PHROGs_HMM	No_custom_HMM	No_custom_HMM	No_custom_HMM	No_PHROG	PHANOTATE_1.5.1	CDS	None	hypothetical protein	unknown function	None	None	None	None	None	None	None	None	None	None	None	None	None	None	None	None	None	None	None	11
T2-R-H2O-A_NODE_38_length_3294_cov_16.193298	WOFUHXVI_CDS_6139	366	241	-	-1.114128099440882	No_PHROG	No_PHROG	No_PHROG	No_PHROG	No_PHROG	No_PHROGs_HMM	No_PHROGs_HMM	No_PHROGs_HMM	No_custom_HMM	No_custom_HMM	No_custom_HMM	No_PHROG	PHANOTATE_1.5.1	CDS	None	hypothetical protein	unknown function	None	None	None	None	None	None	None	None	None	None	None	None	None	None	None	None	None	None	None	11
T2-R-H2O-A_NODE_38_length_3294_cov_16.193298	WOFUHXVI_CDS_6140	676	533	-	-0.1643962279419871	No_PHROG	No_PHROG	No_PHROG	No_PHROG	No_PHROG	No_PHROGs_HMM	No_PHROGs_HMM	No_PHROGs_HMM	No_custom_HMM	No_custom_HMM	No_custom_HMM	No_PHROG	PHANOTATE_1.5.1	CDS	None	hypothetical protein	unknown function	None	None	None	None	None	None	None	None	None	None	None	None	None	None	None	None	None	None	None	11
T2-R-H2O-A_NODE_38_length_3294_cov_16.193298	WOFUHXVI_CDS_6141	694	3210	+	-26998582599416.68	No_PHROG	No_PHROG	No_PHROG	No_PHROG	No_PHROG	No_PHROGs_HMM	No_PHROGs_HMM	No_PHROGs_HMM	No_custom_HMM	No_custom_HMM	No_custom_HMM	No_PHROG	PHANOTATE_1.5.1	CDS	None	hypothetical protein	unknown function	None	None	None	None	None	None	None	None	None	None	None	None	None	None	None	None	None	None	None	11
T2-R-H2O-A_NODE_41_length_3265_cov_12.421728	WOFUHXVI_CDS_6142	1813	2	-	-121522905799.40466	No_PHROG	No_PHROG	No_PHROG	No_PHROG	No_PHROG	4267	146.545166	2.0108349781124662e-42	No_custom_HMM	No_custom_HMM	No_custom_HMM	4267	PHANOTATE_1.5.1	CDS	#ffdf59	RNA replicase beta subunit	DNA	RNA and nucleotide metabolism	None	None	None	None	None	None	None	None	None	None	None	None	None	None	None	None	None	None	None	11
T2-R-H2O-A_NODE_41_length_3265_cov_12.421728	WOFUHXVI_CDS_6143	2278	1907	-	-118.02313063544464	No_PHROG	No_PHROG	No_PHROG	No_PHROG	No_PHROG	No_PHROGs_HMM	No_PHROGs_HMM	No_PHROGs_HMM	No_custom_HMM	No_custom_HMM	No_custom_HMM	No_PHROG	PHANOTATE_1.5.1	CDS	None	hypothetical protein	unknown function	None	None	None	None	None	None	None	None	None	None	None	None	None	None	None	None	None	None	None	11
T2-R-H2O-A_NODE_41_length_3265_cov_12.421728	WOFUHXVI_CDS_6144	3264	2323	-	-107552.68592173986	No_PHROG	No_PHROG	No_PHROG	No_PHROG	No_PHROG	4286	44.991261	1.711012827217811e-11	No_custom_HMM	No_custom_HMM	No_custom_HMM	4286	PHANOTATE_1.5.1	CDS	#3e83f6	head maturation protease	head and packaging	None	None	None	None	None	None	None	None	None	None	None	None	None	None	None	None	None	None	None	11
T2-R-H2O-A_NODE_60_length_3057_cov_10.306430	WOFUHXVI_CDS_6145	1	93	+	-1.7819070012757523	No_PHROG	No_PHROG	No_PHROG	No_PHROG	No_PHROG	No_PHROGs_HMM	No_PHROGs_HMM	No_PHROGs_HMM	No_custom_HMM	No_custom_HMM	No_custom_HMM	No_PHROG	PHANOTATE_1.5.1	CDS	None	hypothetical protein	unknown function	None	None	None	None	None	None	None	None	None	None	None	None	None	None	None	None	None	None	None	11
T2-R-H2O-A_NODE_60_length_3057_cov_10.306430	WOFUHXVI_CDS_6146	102	1067	+	-5751.895242193106	No_PHROG	No_PHROG	No_PHROG	No_PHROG	No_PHROG	No_PHROGs_HMM	No_PHROGs_HMM	No_PHROGs_HMM	No_custom_HMM	No_custom_HMM	No_custom_HMM	No_PHROG	PHANOTATE_1.5.1	CDS	None	hypothetical protein	unknown function	None	None	None	None	None	None	None	None	None	None	None	None	None	None	None	None	None	None	None	11
T2-R-H2O-A_NODE_60_length_3057_cov_10.306430	WOFUHXVI_CDS_6147	1197	2672	+	-6953473.852475527	No_PHROG	No_PHROG	No_PHROG	No_PHROG	No_PHROG	No_PHROGs_HMM	No_PHROGs_HMM	No_PHROGs_HMM	No_custom_HMM	No_custom_HMM	No_custom_HMM	No_PHROG	PHANOTATE_1.5.1	CDS	None	hypothetical protein	unknown function	None	None	None	None	None	None	None	None	None	None	None	None	None	None	None	None	None	None	None	11
T2-R-H2O-A_NODE_60_length_3057_cov_10.306430	WOFUHXVI_CDS_6148	2650	2760	+	-3.193893052348764	No_PHROG	No_PHROG	No_PHROG	No_PHROG	No_PHROG	No_PHROGs_HMM	No_PHROGs_HMM	No_PHROGs_HMM	No_custom_HMM	No_custom_HMM	No_custom_HMM	No_PHROG	PHANOTATE_1.5.1	CDS	None	hypothetical protein	unknown function	None	None	None	None	None	None	None	None	None	None	None	None	None	None	None	None	None	None	None	11
T2-R-H2O-A_NODE_60_length_3057_cov_10.306430	WOFUHXVI_CDS_6149	2799	2921	+	-1.7363281993431074	No_PHROG	No_PHROG	No_PHROG	No_PHROG	No_PHROG	No_PHROGs_HMM	No_PHROGs_HMM	No_PHROGs_HMM	No_custom_HMM	No_custom_HMM	No_custom_HMM	No_PHROG	PHANOTATE_1.5.1	CDS	None	hypothetical protein	unknown function	None	None	None	None	None	None	None	None	None	None	None	None	None	None	None	None	None	None	None	11
T2-R-H2O-A_NODE_60_length_3057_cov_10.306430	WOFUHXVI_CDS_6150	2930	3055	+	-0.079278643684456	No_PHROG	No_PHROG	No_PHROG	No_PHROG	No_PHROG	No_PHROGs_HMM	No_PHROGs_HMM	No_PHROGs_HMM	No_custom_HMM	No_custom_HMM	No_custom_HMM	No_PHROG	PHANOTATE_1.5.1	CDS	None	hypothetical protein	unknown function	None	None	None	None	None	None	None	None	None	None	None	None	None	None	None	None	None	None	None	11
T2-R-H2O-A_NODE_70_length_2962_cov_29.186095	WOFUHXVI_CDS_6151	26	2962	+	-2.1348243955432184e+16	No_PHROG	No_PHROG	No_PHROG	No_PHROG	No_PHROG	No_PHROGs_HMM	No_PHROGs_HMM	No_PHROGs_HMM	No_custom_HMM	No_custom_HMM	No_custom_HMM	No_PHROG	PHANOTATE_1.5.1	CDS	None	hypothetical protein	unknown function	None	None	None	None	None	None	None	None	None	None	None	None	None	None	None	None	None	None	None	11
T2-R-H2O-A_NODE_80_length_2897_cov_4.226822	WOFUHXVI_CDS_6152	2867	3	-	-2.1540215144691603e+17	No_PHROG	No_PHROG	No_PHROG	No_PHROG	No_PHROG	No_PHROGs_HMM	No_PHROGs_HMM	No_PHROGs_HMM	No_custom_HMM	No_custom_HMM	No_custom_HMM	No_PHROG	PHANOTATE_1.5.1	CDS	None	hypothetical protein	unknown function	None	None	None	None	None	None	None	None	None	None	None	None	None	None	None	None	None	None	None	11
T2-R-H2O-A_NODE_85_length_2882_cov_5.655994	WOFUHXVI_CDS_6153	1959	1	-	-1640302893.1080475	No_PHROG	No_PHROG	No_PHROG	No_PHROG	No_PHROG	No_PHROGs_HMM	No_PHROGs_HMM	No_PHROGs_HMM	No_custom_HMM	No_custom_HMM	No_custom_HMM	No_PHROG	PHANOTATE_1.5.1	CDS	None	hypothetical protein	unknown function	None	None	None	None	None	None	None	None	None	None	None	None	None	None	None	None	None	None	None	11
T2-R-H2O-A_NODE_85_length_2882_cov_5.655994	WOFUHXVI_CDS_6154	2158	2003	-	-2.3984849536751054	No_PHROG	No_PHROG	No_PHROG	No_PHROG	No_PHROG	No_PHROGs_HMM	No_PHROGs_HMM	No_PHROGs_HMM	No_custom_HMM	No_custom_HMM	No_custom_HMM	No_PHROG	PHANOTATE_1.5.1	CDS	None	hypothetical protein	unknown function	None	None	None	None	None	None	None	None	None	None	None	None	None	None	None	None	None	None	None	11
T2-R-H2O-A_NODE_85_length_2882_cov_5.655994	WOFUHXVI_CDS_6155	2201	2305	+	-1.0529532474078718	No_PHROG	No_PHROG	No_PHROG	No_PHROG	No_PHROG	No_PHROGs_HMM	No_PHROGs_HMM	No_PHROGs_HMM	No_custom_HMM	No_custom_HMM	No_custom_HMM	No_PHROG	PHANOTATE_1.5.1	CDS	None	hypothetical protein	unknown function	None	None	None	None	None	None	None	None	None	None	None	None	None	None	None	None	None	None	None	11
T2-R-H2O-A_NODE_85_length_2882_cov_5.655994	WOFUHXVI_CDS_6156	2378	2560	+	-3.060419483273052	No_PHROG	No_PHROG	No_PHROG	No_PHROG	No_PHROG	No_PHROGs_HMM	No_PHROGs_HMM	No_PHROGs_HMM	No_custom_HMM	No_custom_HMM	No_custom_HMM	No_PHROG	PHANOTATE_1.5.1	CDS	None	hypothetical protein	unknown function	None	None	None	None	None	None	None	None	None	None	None	None	None	None	None	None	None	None	None	11
T2-R-H2O-A_NODE_85_length_2882_cov_5.655994	WOFUHXVI_CDS_6157	2511	2825	+	-4.08047349363244	No_PHROG	No_PHROG	No_PHROG	No_PHROG	No_PHROG	No_PHROGs_HMM	No_PHROGs_HMM	No_PHROGs_HMM	No_custom_HMM	No_custom_HMM	No_custom_HMM	No_PHROG	PHANOTATE_1.5.1	CDS	None	hypothetical protein	unknown function	None	None	None	None	None	None	None	None	None	None	None	None	None	None	None	None	None	None	None	11
T2-R-H2O-A_NODE_87_length_2863_cov_7.675501	WOFUHXVI_CDS_6158	121	2	-	-0.1524295553801745	No_PHROG	No_PHROG	No_PHROG	No_PHROG	No_PHROG	No_PHROGs_HMM	No_PHROGs_HMM	No_PHROGs_HMM	No_custom_HMM	No_custom_HMM	No_custom_HMM	No_PHROG	PHANOTATE_1.5.1	CDS	None	hypothetical protein	unknown function	None	None	None	None	None	None	None	None	None	None	None	None	None	None	None	None	None	None	None	11
T2-R-H2O-A_NODE_87_length_2863_cov_7.675501	WOFUHXVI_CDS_6159	454	251	-	-0.2713802353970104	No_PHROG	No_PHROG	No_PHROG	No_PHROG	No_PHROG	No_PHROGs_HMM	No_PHROGs_HMM	No_PHROGs_HMM	No_custom_HMM	No_custom_HMM	No_custom_HMM	No_PHROG	PHANOTATE_1.5.1	CDS	None	hypothetical protein	unknown function	None	None	None	None	None	None	None	None	None	None	None	None	None	None	None	None	None	None	None	11
T2-R-H2O-A_NODE_87_length_2863_cov_7.675501	WOFUHXVI_CDS_6160	747	577	-	-1.2114264898626048	No_PHROG	No_PHROG	No_PHROG	No_PHROG	No_PHROG	No_PHROGs_HMM	No_PHROGs_HMM	No_PHROGs_HMM	No_custom_HMM	No_custom_HMM	No_custom_HMM	No_PHROG	PHANOTATE_1.5.1	CDS	None	hypothetical protein	unknown function	None	None	None	None	None	None	None	None	None	None	None	None	None	None	None	None	None	None	None	11
T2-R-H2O-A_NODE_87_length_2863_cov_7.675501	WOFUHXVI_CDS_6161	2596	833	-	-130751436.73726135	No_PHROG	No_PHROG	No_PHROG	No_PHROG	No_PHROG	No_PHROGs_HMM	No_PHROGs_HMM	No_PHROGs_HMM	No_custom_HMM	No_custom_HMM	No_custom_HMM	No_PHROG	PHANOTATE_1.5.1	CDS	None	hypothetical protein	unknown function	None	None	None	None	None	None	None	None	None	None	None	None	None	None	None	None	None	None	None	11
T2-R-H2O-A_NODE_87_length_2863_cov_7.675501	WOFUHXVI_CDS_6162	2745	2578	-	-0.318876018391104	No_PHROG	No_PHROG	No_PHROG	No_PHROG	No_PHROG	No_PHROGs_HMM	No_PHROGs_HMM	No_PHROGs_HMM	No_custom_HMM	No_custom_HMM	No_custom_HMM	No_PHROG	PHANOTATE_1.5.1	CDS	None	hypothetical protein	unknown function	None	None	None	None	None	None	None	None	None	None	None	None	None	None	None	None	None	None	None	11
T2-R-H2O-A_NODE_91_length_2809_cov_6.560993	WOFUHXVI_CDS_6163	1	132	+	-0.265026471443892	No_PHROG	No_PHROG	No_PHROG	No_PHROG	No_PHROG	No_PHROGs_HMM	No_PHROGs_HMM	No_PHROGs_HMM	No_custom_HMM	No_custom_HMM	No_custom_HMM	No_PHROG	PHANOTATE_1.5.1	CDS	None	hypothetical protein	unknown function	None	None	None	None	None	None	None	None	None	None	None	None	None	None	None	None	None	None	None	11
T2-R-H2O-A_NODE_91_length_2809_cov_6.560993	WOFUHXVI_CDS_6164	300	2585	+	-1103448243496.6477	No_PHROG	No_PHROG	No_PHROG	No_PHROG	No_PHROG	No_PHROGs_HMM	No_PHROGs_HMM	No_PHROGs_HMM	No_custom_HMM	No_custom_HMM	No_custom_HMM	No_PHROG	PHANOTATE_1.5.1	CDS	None	hypothetical protein	unknown function	None	None	None	None	None	None	None	None	None	None	None	None	None	None	None	None	None	None	None	11
T2-R-H2O-A_NODE_91_length_2809_cov_6.560993	WOFUHXVI_CDS_6165	2705	2589	-	-0.1110225816820218	No_PHROG	No_PHROG	No_PHROG	No_PHROG	No_PHROG	No_PHROGs_HMM	No_PHROGs_HMM	No_PHROGs_HMM	No_custom_HMM	No_custom_HMM	No_custom_HMM	No_PHROG	PHANOTATE_1.5.1	CDS	None	hypothetical protein	unknown function	None	None	None	None	None	None	None	None	None	None	None	None	None	None	None	None	None	None	None	11
T2-R-H2O-A_NODE_93_length_2795_cov_6.472834	WOFUHXVI_CDS_6166	163	44	-	-0.0921749929248325	No_PHROG	No_PHROG	No_PHROG	No_PHROG	No_PHROG	No_PHROGs_HMM	No_PHROGs_HMM	No_PHROGs_HMM	No_custom_HMM	No_custom_HMM	No_custom_HMM	No_PHROG	PHANOTATE_1.5.1	CDS	None	hypothetical protein	unknown function	None	None	None	None	None	None	None	None	None	None	None	None	None	None	None	None	None	None	None	11
T2-R-H2O-A_NODE_93_length_2795_cov_6.472834	WOFUHXVI_CDS_6167	309	205	-	-2.4328700900925035	No_PHROG	No_PHROG	No_PHROG	No_PHROG	No_PHROG	No_PHROGs_HMM	No_PHROGs_HMM	No_PHROGs_HMM	No_custom_HMM	No_custom_HMM	No_custom_HMM	No_PHROG	PHANOTATE_1.5.1	CDS	None	hypothetical protein	unknown function	None	None	None	None	None	None	None	None	None	None	None	None	None	None	None	None	None	None	None	11
T2-R-H2O-A_NODE_93_length_2795_cov_6.472834	WOFUHXVI_CDS_6168	470	351	-	-0.0346429562210481	No_PHROG	No_PHROG	No_PHROG	No_PHROG	No_PHROG	No_PHROGs_HMM	No_PHROGs_HMM	No_PHROGs_HMM	No_custom_HMM	No_custom_HMM	No_custom_HMM	No_PHROG	PHANOTATE_1.5.1	CDS	None	hypothetical protein	unknown function	None	None	None	None	None	None	None	None	None	None	None	None	None	None	None	None	None	None	None	11
T2-R-H2O-A_NODE_93_length_2795_cov_6.472834	WOFUHXVI_CDS_6169	997	446	-	-81.79263971056814	No_PHROG	No_PHROG	No_PHROG	No_PHROG	No_PHROG	No_PHROGs_HMM	No_PHROGs_HMM	No_PHROGs_HMM	No_custom_HMM	No_custom_HMM	No_custom_HMM	No_PHROG	PHANOTATE_1.5.1	CDS	None	hypothetical protein	unknown function	None	None	None	None	None	None	None	None	None	None	None	None	None	None	None	None	None	None	None	11
T2-R-H2O-A_NODE_93_length_2795_cov_6.472834	WOFUHXVI_CDS_6170	984	2795	+	-611145755.9312755	4267	151.0	0.396	6.266e-38	NC_004301_p4	4267	170.106339	1.4628280851751465e-49	No_custom_HMM	No_custom_HMM	No_custom_HMM	4267	PHANOTATE_1.5.1	CDS	#ffdf59	RNA replicase beta subunit	DNA	RNA and nucleotide metabolism	None	None	None	None	None	None	None	None	None	None	None	None	None	None	None	None	None	None	None	11
T2-R-H2O-A_NODE_95_length_2791_cov_12.831618	WOFUHXVI_CDS_6171	1013	3	-	-6275632.412403727	No_PHROG	No_PHROG	No_PHROG	No_PHROG	No_PHROG	4267	56.168526	4.833145325757934e-15	No_custom_HMM	No_custom_HMM	No_custom_HMM	4267	PHANOTATE_1.5.1	CDS	#ffdf59	RNA replicase beta subunit	DNA	RNA and nucleotide metabolism	None	None	None	None	None	None	None	None	None	None	None	None	None	None	None	None	None	None	None	11
T2-R-H2O-A_NODE_95_length_2791_cov_12.831618	WOFUHXVI_CDS_6172	1157	1059	-	-0.5129882056118363	No_PHROG	No_PHROG	No_PHROG	No_PHROG	No_PHROG	No_PHROGs_HMM	No_PHROGs_HMM	No_PHROGs_HMM	No_custom_HMM	No_custom_HMM	No_custom_HMM	No_PHROG	PHANOTATE_1.5.1	CDS	None	hypothetical protein	unknown function	None	None	None	None	None	None	None	None	None	None	None	None	None	None	None	None	None	None	None	11
T2-R-H2O-A_NODE_95_length_2791_cov_12.831618	WOFUHXVI_CDS_6173	1524	1147	-	-222.22112729381183	No_PHROG	No_PHROG	No_PHROG	No_PHROG	No_PHROG	No_PHROGs_HMM	No_PHROGs_HMM	No_PHROGs_HMM	No_custom_HMM	No_custom_HMM	No_custom_HMM	No_PHROG	PHANOTATE_1.5.1	CDS	None	hypothetical protein	unknown function	None	None	None	None	None	None	None	None	None	None	None	None	None	None	None	None	None	None	None	11
T2-R-H2O-A_NODE_95_length_2791_cov_12.831618	WOFUHXVI_CDS_6174	2723	1554	-	-110414607.27186269	No_PHROG	No_PHROG	No_PHROG	No_PHROG	No_PHROG	4286	34.061012	3.565954703282263e-08	No_custom_HMM	No_custom_HMM	No_custom_HMM	4286	PHANOTATE_1.5.1	CDS	#3e83f6	head maturation protease	head and packaging	None	None	None	None	None	None	None	None	None	None	None	None	None	None	None	None	None	None	None	11
T2-R-H2O-A_NODE_96_length_2775_cov_37.102071	WOFUHXVI_CDS_6175	1	216	+	-2.298976902254232	No_PHROG	No_PHROG	No_PHROG	No_PHROG	No_PHROG	No_PHROGs_HMM	No_PHROGs_HMM	No_PHROGs_HMM	No_custom_HMM	No_custom_HMM	No_custom_HMM	No_PHROG	PHANOTATE_1.5.1	CDS	None	hypothetical protein	unknown function	None	None	None	None	None	None	None	None	None	None	None	None	None	None	None	None	None	None	None	11
T2-R-H2O-A_NODE_96_length_2775_cov_37.102071	WOFUHXVI_CDS_6176	300	422	+	-10.579561572149125	No_PHROG	No_PHROG	No_PHROG	No_PHROG	No_PHROG	No_PHROGs_HMM	No_PHROGs_HMM	No_PHROGs_HMM	No_custom_HMM	No_custom_HMM	No_custom_HMM	No_PHROG	PHANOTATE_1.5.1	CDS	None	hypothetical protein	unknown function	None	None	None	None	None	None	None	None	None	None	None	None	None	None	None	None	None	None	None	11
T2-R-H2O-A_NODE_96_length_2775_cov_37.102071	WOFUHXVI_CDS_6177	2775	388	-	-106043137656.89107	No_PHROG	No_PHROG	No_PHROG	No_PHROG	No_PHROG	No_PHROGs_HMM	No_PHROGs_HMM	No_PHROGs_HMM	No_custom_HMM	No_custom_HMM	No_custom_HMM	No_PHROG	PHANOTATE_1.5.1	CDS	None	hypothetical protein	unknown function	None	None	None	None	None	None	None	None	None	None	None	None	None	None	None	None	None	None	None	11
T2-R-H2O-A_NODE_127_length_2614_cov_77.047188	WOFUHXVI_CDS_6178	129	19	-	-0.0642756958734633	No_PHROG	No_PHROG	No_PHROG	No_PHROG	No_PHROG	No_PHROGs_HMM	No_PHROGs_HMM	No_PHROGs_HMM	No_custom_HMM	No_custom_HMM	No_custom_HMM	No_PHROG	PHANOTATE_1.5.1	CDS	None	hypothetical protein	unknown function	None	None	None	None	None	None	None	None	None	None	None	None	None	None	None	None	None	None	None	11
T2-R-H2O-A_NODE_127_length_2614_cov_77.047188	WOFUHXVI_CDS_6179	2349	145	-	-495323939.95232147	No_PHROG	No_PHROG	No_PHROG	No_PHROG	No_PHROG	No_PHROGs_HMM	No_PHROGs_HMM	No_PHROGs_HMM	No_custom_HMM	No_custom_HMM	No_custom_HMM	No_PHROG	PHANOTATE_1.5.1	CDS	None	hypothetical protein	unknown function	None	None	None	None	None	None	None	None	None	None	None	None	None	None	None	None	None	None	None	11
T2-R-H2O-A_NODE_127_length_2614_cov_77.047188	WOFUHXVI_CDS_6180	2437	2315	-	-1.2282837902525277	No_PHROG	No_PHROG	No_PHROG	No_PHROG	No_PHROG	No_PHROGs_HMM	No_PHROGs_HMM	No_PHROGs_HMM	No_custom_HMM	No_custom_HMM	No_custom_HMM	No_PHROG	PHANOTATE_1.5.1	CDS	None	hypothetical protein	unknown function	None	None	None	None	None	None	None	None	None	None	None	None	None	None	None	None	None	None	None	11
T2-R-H2O-A_NODE_127_length_2614_cov_77.047188	WOFUHXVI_CDS_6181	2612	2496	-	-0.0553307460646479	No_PHROG	No_PHROG	No_PHROG	No_PHROG	No_PHROG	No_PHROGs_HMM	No_PHROGs_HMM	No_PHROGs_HMM	No_custom_HMM	No_custom_HMM	No_custom_HMM	No_PHROG	PHANOTATE_1.5.1	CDS	None	hypothetical protein	unknown function	None	None	None	None	None	None	None	None	None	None	None	None	None	None	None	None	None	None	None	11
T2-R-H2O-A_NODE_202_length_2348_cov_5.441370	WOFUHXVI_CDS_6182	1084	2	-	-4576945.211641569	No_PHROG	No_PHROG	No_PHROG	No_PHROG	No_PHROG	4267	87.190903	1.9300634438165173e-24	No_custom_HMM	No_custom_HMM	No_custom_HMM	4267	PHANOTATE_1.5.1	CDS	#ffdf59	RNA replicase beta subunit	DNA	RNA and nucleotide metabolism	None	None	None	None	None	None	None	None	None	None	None	None	None	None	None	None	None	None	None	11
T2-R-H2O-A_NODE_202_length_2348_cov_5.441370	WOFUHXVI_CDS_6183	1225	1100	-	-29.606013808655884	No_PHROG	No_PHROG	No_PHROG	No_PHROG	No_PHROG	No_PHROGs_HMM	No_PHROGs_HMM	No_PHROGs_HMM	No_custom_HMM	No_custom_HMM	No_custom_HMM	No_PHROG	PHANOTATE_1.5.1	CDS	None	hypothetical protein	unknown function	None	None	None	None	None	None	None	None	None	None	None	None	None	None	None	None	None	None	None	11
T2-R-H2O-A_NODE_202_length_2348_cov_5.441370	WOFUHXVI_CDS_6184	1689	1339	-	-283.4165604653745	No_PHROG	No_PHROG	No_PHROG	No_PHROG	No_PHROG	No_PHROGs_HMM	No_PHROGs_HMM	No_PHROGs_HMM	No_custom_HMM	No_custom_HMM	No_custom_HMM	No_PHROG	PHANOTATE_1.5.1	CDS	None	hypothetical protein	unknown function	None	None	None	None	None	None	None	None	None	None	None	None	None	None	None	None	None	None	None	11
T2-R-H2O-A_NODE_202_length_2348_cov_5.441370	WOFUHXVI_CDS_6185	1820	1722	-	-39.05031126745194	No_PHROG	No_PHROG	No_PHROG	No_PHROG	No_PHROG	No_PHROGs_HMM	No_PHROGs_HMM	No_PHROGs_HMM	No_custom_HMM	No_custom_HMM	No_custom_HMM	No_PHROG	PHANOTATE_1.5.1	CDS	None	hypothetical protein	unknown function	None	None	None	None	None	None	None	None	None	None	None	None	None	None	None	None	None	None	None	11
T2-R-H2O-A_NODE_202_length_2348_cov_5.441370	WOFUHXVI_CDS_6186	2346	1810	-	-158.98422896598737	No_PHROG	No_PHROG	No_PHROG	No_PHROG	No_PHROG	No_PHROGs_HMM	No_PHROGs_HMM	No_PHROGs_HMM	No_custom_HMM	No_custom_HMM	No_custom_HMM	No_PHROG	PHANOTATE_1.5.1	CDS	None	hypothetical protein	unknown function	None	None	None	None	None	None	None	None	None	None	None	None	None	None	None	None	None	None	None	11
T2-R-H2O-A_NODE_225_length_2317_cov_14.009350	WOFUHXVI_CDS_6187	710	3	-	-180.25743856716977	No_PHROG	No_PHROG	No_PHROG	No_PHROG	No_PHROG	No_PHROGs_HMM	No_PHROGs_HMM	No_PHROGs_HMM	No_custom_HMM	No_custom_HMM	No_custom_HMM	No_PHROG	PHANOTATE_1.5.1	CDS	None	hypothetical protein	unknown function	None	None	None	None	None	None	None	None	None	None	None	None	None	None	None	None	None	None	None	11
T2-R-H2O-A_NODE_225_length_2317_cov_14.009350	WOFUHXVI_CDS_6188	888	748	-	-0.224048060096164	No_PHROG	No_PHROG	No_PHROG	No_PHROG	No_PHROG	No_PHROGs_HMM	No_PHROGs_HMM	No_PHROGs_HMM	No_custom_HMM	No_custom_HMM	No_custom_HMM	No_PHROG	PHANOTATE_1.5.1	CDS	None	hypothetical protein	unknown function	None	None	None	None	None	None	None	None	None	None	None	None	None	None	None	None	None	None	None	11
T2-R-H2O-A_NODE_225_length_2317_cov_14.009350	WOFUHXVI_CDS_6189	974	885	-	-0.1317237257589593	No_PHROG	No_PHROG	No_PHROG	No_PHROG	No_PHROG	No_PHROGs_HMM	No_PHROGs_HMM	No_PHROGs_HMM	No_custom_HMM	No_custom_HMM	No_custom_HMM	No_PHROG	PHANOTATE_1.5.1	CDS	None	hypothetical protein	unknown function	None	None	None	None	None	None	None	None	None	None	None	None	None	None	None	None	None	None	None	11
T2-R-H2O-A_NODE_225_length_2317_cov_14.009350	WOFUHXVI_CDS_6190	2317	1025	-	-20746.44190708891	No_PHROG	No_PHROG	No_PHROG	No_PHROG	No_PHROG	No_PHROGs_HMM	No_PHROGs_HMM	No_PHROGs_HMM	No_custom_HMM	No_custom_HMM	No_custom_HMM	No_PHROG	PHANOTATE_1.5.1	CDS	None	hypothetical protein	unknown function	None	None	None	None	None	None	None	None	None	None	None	None	None	None	None	None	None	None	None	11
T2-R-H2O-A_NODE_228_length_2312_cov_8.066042	WOFUHXVI_CDS_6191	1330	2	-	-71651215.668022	No_PHROG	No_PHROG	No_PHROG	No_PHROG	No_PHROG	4267	124.716194	8.255919146412911e-36	No_custom_HMM	No_custom_HMM	No_custom_HMM	4267	PHANOTATE_1.5.1	CDS	#ffdf59	RNA replicase beta subunit	DNA	RNA and nucleotide metabolism	None	None	None	None	None	None	None	None	None	None	None	None	None	None	None	None	None	None	None	11
T2-R-H2O-A_NODE_228_length_2312_cov_8.066042	WOFUHXVI_CDS_6192	1468	1376	-	-0.1405229608378248	No_PHROG	No_PHROG	No_PHROG	No_PHROG	No_PHROG	No_PHROGs_HMM	No_PHROGs_HMM	No_PHROGs_HMM	No_custom_HMM	No_custom_HMM	No_custom_HMM	No_PHROG	PHANOTATE_1.5.1	CDS	None	hypothetical protein	unknown function	None	None	None	None	None	None	None	None	None	None	None	None	None	None	None	None	None	None	None	11
T2-R-H2O-A_NODE_228_length_2312_cov_8.066042	WOFUHXVI_CDS_6193	1808	1458	-	-21.979785947500087	No_PHROG	No_PHROG	No_PHROG	No_PHROG	No_PHROG	No_PHROGs_HMM	No_PHROGs_HMM	No_PHROGs_HMM	No_custom_HMM	No_custom_HMM	No_custom_HMM	No_PHROG	PHANOTATE_1.5.1	CDS	None	hypothetical protein	unknown function	None	None	None	None	None	None	None	None	None	None	None	None	None	None	None	None	None	None	None	11
T2-R-H2O-A_NODE_228_length_2312_cov_8.066042	WOFUHXVI_CDS_6194	2312	1869	-	-6.342278386199409	No_PHROG	No_PHROG	No_PHROG	No_PHROG	No_PHROG	No_PHROGs_HMM	No_PHROGs_HMM	No_PHROGs_HMM	No_custom_HMM	No_custom_HMM	No_custom_HMM	No_PHROG	PHANOTATE_1.5.1	CDS	None	hypothetical protein	unknown function	None	None	None	None	None	None	None	None	None	None	None	None	None	None	None	None	None	None	None	11
T2-R-H2O-A_NODE_231_length_2295_cov_4.718525	WOFUHXVI_CDS_6195	1993	2	-	-1195753621569.0876	No_PHROG	No_PHROG	No_PHROG	No_PHROG	No_PHROG	4267	162.52916	2.889378748956694e-47	No_custom_HMM	No_custom_HMM	No_custom_HMM	4267	PHANOTATE_1.5.1	CDS	#ffdf59	RNA replicase beta subunit	DNA	RNA and nucleotide metabolism	None	None	None	None	None	None	None	None	None	None	None	None	None	None	None	None	None	None	None	11
T2-R-H2O-A_NODE_231_length_2295_cov_4.718525	WOFUHXVI_CDS_6196	2295	2071	-	-19.531004416756566	No_PHROG	No_PHROG	No_PHROG	No_PHROG	No_PHROG	No_PHROGs_HMM	No_PHROGs_HMM	No_PHROGs_HMM	No_custom_HMM	No_custom_HMM	No_custom_HMM	No_PHROG	PHANOTATE_1.5.1	CDS	None	hypothetical protein	unknown function	None	None	None	None	None	None	None	None	None	None	None	None	None	None	None	None	None	None	None	11
T2-R-H2O-A_NODE_252_length_2263_cov_21.119069	WOFUHXVI_CDS_6197	1	1908	+	-1137980.8116962244	No_PHROG	No_PHROG	No_PHROG	No_PHROG	No_PHROG	No_PHROGs_HMM	No_PHROGs_HMM	No_PHROGs_HMM	No_custom_HMM	No_custom_HMM	No_custom_HMM	No_PHROG	PHANOTATE_1.5.1	CDS	None	hypothetical protein	unknown function	None	None	None	None	None	None	None	None	None	None	None	None	None	None	None	None	None	None	None	11
T2-R-H2O-A_NODE_252_length_2263_cov_21.119069	WOFUHXVI_CDS_6198	1961	2065	+	-1.6457931354809392	No_PHROG	No_PHROG	No_PHROG	No_PHROG	No_PHROG	No_PHROGs_HMM	No_PHROGs_HMM	No_PHROGs_HMM	No_custom_HMM	No_custom_HMM	No_custom_HMM	No_PHROG	PHANOTATE_1.5.1	CDS	None	hypothetical protein	unknown function	None	None	None	None	None	None	None	None	None	None	None	None	None	None	None	None	None	None	None	11
T2-R-H2O-A_NODE_252_length_2263_cov_21.119069	WOFUHXVI_CDS_6199	2070	2261	+	-0.2743445422669782	No_PHROG	No_PHROG	No_PHROG	No_PHROG	No_PHROG	No_PHROGs_HMM	No_PHROGs_HMM	No_PHROGs_HMM	No_custom_HMM	No_custom_HMM	No_custom_HMM	No_PHROG	PHANOTATE_1.5.1	CDS	None	hypothetical protein	unknown function	None	None	None	None	None	None	None	None	None	None	None	None	None	None	None	None	None	None	None	11
T2-R-H2O-A_NODE_271_length_2225_cov_8.731198	WOFUHXVI_CDS_6200	74	1822	+	-2209210549.482956	No_PHROG	No_PHROG	No_PHROG	No_PHROG	No_PHROG	No_PHROGs_HMM	No_PHROGs_HMM	No_PHROGs_HMM	No_custom_HMM	No_custom_HMM	No_custom_HMM	No_PHROG	PHANOTATE_1.5.1	CDS	None	hypothetical protein	unknown function	None	None	None	None	None	None	None	None	None	None	None	None	None	None	None	None	None	None	None	11
T2-R-H2O-A_NODE_271_length_2225_cov_8.731198	WOFUHXVI_CDS_6201	1947	1846	-	-0.7569331201160201	No_PHROG	No_PHROG	No_PHROG	No_PHROG	No_PHROG	No_PHROGs_HMM	No_PHROGs_HMM	No_PHROGs_HMM	No_custom_HMM	No_custom_HMM	No_custom_HMM	No_PHROG	PHANOTATE_1.5.1	CDS	None	hypothetical protein	unknown function	None	None	None	None	None	None	None	None	None	None	None	None	None	None	None	None	None	None	None	11
T2-R-H2O-A_NODE_271_length_2225_cov_8.731198	WOFUHXVI_CDS_6202	2147	1998	-	-214.52017028494112	No_PHROG	No_PHROG	No_PHROG	No_PHROG	No_PHROG	No_PHROGs_HMM	No_PHROGs_HMM	No_PHROGs_HMM	No_custom_HMM	No_custom_HMM	No_custom_HMM	No_PHROG	PHANOTATE_1.5.1	CDS	None	hypothetical protein	unknown function	None	None	None	None	None	None	None	None	None	None	None	None	None	None	None	None	None	None	None	11
T2-R-H2O-A_NODE_297_length_2189_cov_7.397073	WOFUHXVI_CDS_6203	2187	25	-	-2008548687.1551964	No_PHROG	No_PHROG	No_PHROG	No_PHROG	No_PHROG	No_PHROGs_HMM	No_PHROGs_HMM	No_PHROGs_HMM	No_custom_HMM	No_custom_HMM	No_custom_HMM	No_PHROG	PHANOTATE_1.5.1	CDS	None	hypothetical protein	unknown function	None	None	None	None	None	None	None	None	None	None	None	None	None	None	None	None	None	None	None	11
T2-R-H2O-A_NODE_305_length_2180_cov_13.566619	WOFUHXVI_CDS_6204	2143	104	-	-616792586358.0588	No_PHROG	No_PHROG	No_PHROG	No_PHROG	No_PHROG	No_PHROGs_HMM	No_PHROGs_HMM	No_PHROGs_HMM	No_custom_HMM	No_custom_HMM	No_custom_HMM	No_PHROG	PHANOTATE_1.5.1	CDS	None	hypothetical protein	unknown function	None	None	None	None	None	None	None	None	None	None	None	None	None	None	None	None	None	None	None	11
T2-R-H2O-A_NODE_336_length_2124_cov_6.366780	WOFUHXVI_CDS_6205	2124	97	-	-3176190051.1407433	No_PHROG	No_PHROG	No_PHROG	No_PHROG	No_PHROG	No_PHROGs_HMM	No_PHROGs_HMM	No_PHROGs_HMM	No_custom_HMM	No_custom_HMM	No_custom_HMM	No_PHROG	PHANOTATE_1.5.1	CDS	None	hypothetical protein	unknown function	None	None	None	None	None	None	None	None	None	None	None	None	None	None	None	None	None	None	None	11
T2-R-H2O-A_NODE_369_length_2077_cov_6.151545	WOFUHXVI_CDS_6206	2	157	+	-1.7367299348395835	No_PHROG	No_PHROG	No_PHROG	No_PHROG	No_PHROG	No_PHROGs_HMM	No_PHROGs_HMM	No_PHROGs_HMM	No_custom_HMM	No_custom_HMM	No_custom_HMM	No_PHROG	PHANOTATE_1.5.1	CDS	None	hypothetical protein	unknown function	None	None	None	None	None	None	None	None	None	None	None	None	None	None	None	None	None	None	None	11
T2-R-H2O-A_NODE_369_length_2077_cov_6.151545	WOFUHXVI_CDS_6207	196	1680	+	-254775.11442837288	No_PHROG	No_PHROG	No_PHROG	No_PHROG	No_PHROG	No_PHROGs_HMM	No_PHROGs_HMM	No_PHROGs_HMM	No_custom_HMM	No_custom_HMM	No_custom_HMM	No_PHROG	PHANOTATE_1.5.1	CDS	None	hypothetical protein	unknown function	None	None	None	None	None	None	None	None	None	None	None	None	None	None	None	None	None	None	None	11
T2-R-H2O-A_NODE_369_length_2077_cov_6.151545	WOFUHXVI_CDS_6208	1686	1862	+	-0.1029317585238382	No_PHROG	No_PHROG	No_PHROG	No_PHROG	No_PHROG	No_PHROGs_HMM	No_PHROGs_HMM	No_PHROGs_HMM	No_custom_HMM	No_custom_HMM	No_custom_HMM	No_PHROG	PHANOTATE_1.5.1	CDS	None	hypothetical protein	unknown function	None	None	None	None	None	None	None	None	None	None	None	None	None	None	None	None	None	None	None	11
T2-R-H2O-A_NODE_369_length_2077_cov_6.151545	WOFUHXVI_CDS_6209	1850	2023	+	-0.2035746053821668	No_PHROG	No_PHROG	No_PHROG	No_PHROG	No_PHROG	No_PHROGs_HMM	No_PHROGs_HMM	No_PHROGs_HMM	No_custom_HMM	No_custom_HMM	No_custom_HMM	No_PHROG	PHANOTATE_1.5.1	CDS	None	hypothetical protein	unknown function	None	None	None	None	None	None	None	None	None	None	None	None	None	None	None	None	None	None	None	11
T2-R-H2O-A_NODE_373_length_2070_cov_5.957979	WOFUHXVI_CDS_6210	159	275	+	-0.085514012932609	No_PHROG	No_PHROG	No_PHROG	No_PHROG	No_PHROG	No_PHROGs_HMM	No_PHROGs_HMM	No_PHROGs_HMM	No_custom_HMM	No_custom_HMM	No_custom_HMM	No_PHROG	PHANOTATE_1.5.1	CDS	None	hypothetical protein	unknown function	None	None	None	None	None	None	None	None	None	None	None	None	None	None	None	None	None	None	None	11
T2-R-H2O-A_NODE_373_length_2070_cov_5.957979	WOFUHXVI_CDS_6211	445	2070	+	-140899995.73608395	No_PHROG	No_PHROG	No_PHROG	No_PHROG	No_PHROG	No_PHROGs_HMM	No_PHROGs_HMM	No_PHROGs_HMM	No_custom_HMM	No_custom_HMM	No_custom_HMM	No_PHROG	PHANOTATE_1.5.1	CDS	None	hypothetical protein	unknown function	None	None	None	None	None	None	None	None	None	None	None	None	None	None	None	None	None	None	None	11
T2-R-H2O-A_NODE_376_length_2067_cov_5.569639	WOFUHXVI_CDS_6212	2067	1	-	-176379141150.56464	No_PHROG	No_PHROG	No_PHROG	No_PHROG	No_PHROG	No_PHROGs_HMM	No_PHROGs_HMM	No_PHROGs_HMM	No_custom_HMM	No_custom_HMM	No_custom_HMM	No_PHROG	PHANOTATE_1.5.1	CDS	None	hypothetical protein	unknown function	None	None	None	None	None	None	None	None	None	None	None	None	None	None	None	None	None	None	None	11
T2-R-H2O-A_NODE_386_length_2053_cov_15.439455	WOFUHXVI_CDS_6213	65	217	+	-4.829758201905252	No_PHROG	No_PHROG	No_PHROG	No_PHROG	No_PHROG	No_PHROGs_HMM	No_PHROGs_HMM	No_PHROGs_HMM	No_custom_HMM	No_custom_HMM	No_custom_HMM	No_PHROG	PHANOTATE_1.5.1	CDS	None	hypothetical protein	unknown function	None	None	None	None	None	None	None	None	None	None	None	None	None	None	None	None	None	None	None	11
T2-R-H2O-A_NODE_386_length_2053_cov_15.439455	WOFUHXVI_CDS_6214	222	995	+	-44.27000616527453	No_PHROG	No_PHROG	No_PHROG	No_PHROG	No_PHROG	No_PHROGs_HMM	No_PHROGs_HMM	No_PHROGs_HMM	No_custom_HMM	No_custom_HMM	No_custom_HMM	No_PHROG	PHANOTATE_1.5.1	CDS	None	hypothetical protein	unknown function	None	None	None	None	None	None	None	None	None	None	None	None	None	None	None	None	None	None	None	11
T2-R-H2O-A_NODE_386_length_2053_cov_15.439455	WOFUHXVI_CDS_6215	1089	2051	+	-7361.035696586371	No_PHROG	No_PHROG	No_PHROG	No_PHROG	No_PHROG	No_PHROGs_HMM	No_PHROGs_HMM	No_PHROGs_HMM	No_custom_HMM	No_custom_HMM	No_custom_HMM	No_PHROG	PHANOTATE_1.5.1	CDS	None	hypothetical protein	unknown function	None	None	None	None	None	None	None	None	None	None	None	None	None	None	None	None	None	None	None	11
T2-R-H2O-A_NODE_483_length_1955_cov_7.632696	WOFUHXVI_CDS_6216	1911	1	-	-54282131005.32804	No_PHROG	No_PHROG	No_PHROG	No_PHROG	No_PHROG	4267	168.133392	5.793281399559844e-49	No_custom_HMM	No_custom_HMM	No_custom_HMM	4267	PHANOTATE_1.5.1	CDS	#ffdf59	RNA replicase beta subunit	DNA	RNA and nucleotide metabolism	None	None	None	None	None	None	None	None	None	None	None	None	None	None	None	None	None	None	None	11
T2-R-H2O-A_NODE_509_length_1927_cov_4.698276	WOFUHXVI_CDS_6217	206	66	-	-0.2321890305143289	No_PHROG	No_PHROG	No_PHROG	No_PHROG	No_PHROG	No_PHROGs_HMM	No_PHROGs_HMM	No_PHROGs_HMM	No_custom_HMM	No_custom_HMM	No_custom_HMM	No_PHROG	PHANOTATE_1.5.1	CDS	None	hypothetical protein	unknown function	None	None	None	None	None	None	None	None	None	None	None	None	None	None	None	None	None	None	None	11
T2-R-H2O-A_NODE_509_length_1927_cov_4.698276	WOFUHXVI_CDS_6218	228	1925	+	-25979656622444.938	No_PHROG	No_PHROG	No_PHROG	No_PHROG	No_PHROG	No_PHROGs_HMM	No_PHROGs_HMM	No_PHROGs_HMM	No_custom_HMM	No_custom_HMM	No_custom_HMM	No_PHROG	PHANOTATE_1.5.1	CDS	None	hypothetical protein	unknown function	None	None	None	None	None	None	None	None	None	None	None	None	None	None	None	None	None	None	None	11
T2-R-H2O-A_NODE_525_length_1918_cov_8.475365	WOFUHXVI_CDS_6219	100	11	-	-0.1468092307670301	No_PHROG	No_PHROG	No_PHROG	No_PHROG	No_PHROG	No_PHROGs_HMM	No_PHROGs_HMM	No_PHROGs_HMM	No_custom_HMM	No_custom_HMM	No_custom_HMM	No_PHROG	PHANOTATE_1.5.1	CDS	None	hypothetical protein	unknown function	None	None	None	None	None	None	None	None	None	None	None	None	None	None	None	None	None	None	None	11
T2-R-H2O-A_NODE_525_length_1918_cov_8.475365	WOFUHXVI_CDS_6220	198	94	-	-2.103815403923984	No_PHROG	No_PHROG	No_PHROG	No_PHROG	No_PHROG	No_PHROGs_HMM	No_PHROGs_HMM	No_PHROGs_HMM	No_custom_HMM	No_custom_HMM	No_custom_HMM	No_PHROG	PHANOTATE_1.5.1	CDS	None	hypothetical protein	unknown function	None	None	None	None	None	None	None	None	None	None	None	None	None	None	None	None	None	None	None	11
T2-R-H2O-A_NODE_525_length_1918_cov_8.475365	WOFUHXVI_CDS_6221	1836	217	-	-1030663.163510004	No_PHROG	No_PHROG	No_PHROG	No_PHROG	No_PHROG	No_PHROGs_HMM	No_PHROGs_HMM	No_PHROGs_HMM	No_custom_HMM	No_custom_HMM	No_custom_HMM	No_PHROG	PHANOTATE_1.5.1	CDS	None	hypothetical protein	unknown function	None	None	None	None	None	None	None	None	None	None	None	None	None	None	None	None	None	None	None	11
T2-R-H2O-A_NODE_552_length_1895_cov_5.169956	WOFUHXVI_CDS_6222	1793	57	-	-10964301.578057628	No_PHROG	No_PHROG	No_PHROG	No_PHROG	No_PHROG	No_PHROGs_HMM	No_PHROGs_HMM	No_PHROGs_HMM	No_custom_HMM	No_custom_HMM	No_custom_HMM	No_PHROG	PHANOTATE_1.5.1	CDS	None	hypothetical protein	unknown function	None	None	None	None	None	None	None	None	None	None	None	None	None	None	None	None	None	None	None	11
T2-R-H2O-A_NODE_552_length_1895_cov_5.169956	WOFUHXVI_CDS_6223	1894	1790	-	-0.8589601963678531	No_PHROG	No_PHROG	No_PHROG	No_PHROG	No_PHROG	No_PHROGs_HMM	No_PHROGs_HMM	No_PHROGs_HMM	No_custom_HMM	No_custom_HMM	No_custom_HMM	No_PHROG	PHANOTATE_1.5.1	CDS	None	hypothetical protein	unknown function	None	None	None	None	None	None	None	None	None	None	None	None	None	None	None	None	None	None	None	11
T2-R-H2O-A_NODE_644_length_1826_cov_4.961254	WOFUHXVI_CDS_6224	3	1826	+	-66834580004.457146	No_PHROG	No_PHROG	No_PHROG	No_PHROG	No_PHROG	No_PHROGs_HMM	No_PHROGs_HMM	No_PHROGs_HMM	No_custom_HMM	No_custom_HMM	No_custom_HMM	No_PHROG	PHANOTATE_1.5.1	CDS	None	hypothetical protein	unknown function	None	None	None	None	None	None	None	None	None	None	None	None	None	None	None	None	None	None	None	11
T2-R-H2O-A_NODE_659_length_1821_cov_3.489143	WOFUHXVI_CDS_6225	118	288	+	-4.062030717132341	No_PHROG	No_PHROG	No_PHROG	No_PHROG	No_PHROG	No_PHROGs_HMM	No_PHROGs_HMM	No_PHROGs_HMM	No_custom_HMM	No_custom_HMM	No_custom_HMM	No_PHROG	PHANOTATE_1.5.1	CDS	None	hypothetical protein	unknown function	None	None	None	None	None	None	None	None	None	None	None	None	None	None	None	None	None	None	None	11
T2-R-H2O-A_NODE_659_length_1821_cov_3.489143	WOFUHXVI_CDS_6226	303	404	+	-14.39526351383363	No_PHROG	No_PHROG	No_PHROG	No_PHROG	No_PHROG	No_PHROGs_HMM	No_PHROGs_HMM	No_PHROGs_HMM	No_custom_HMM	No_custom_HMM	No_custom_HMM	No_PHROG	PHANOTATE_1.5.1	CDS	None	hypothetical protein	unknown function	None	None	None	None	None	None	None	None	None	None	None	None	None	None	None	None	None	None	None	11
T2-R-H2O-A_NODE_659_length_1821_cov_3.489143	WOFUHXVI_CDS_6227	431	553	+	-0.3203965948233811	No_PHROG	No_PHROG	No_PHROG	No_PHROG	No_PHROG	No_PHROGs_HMM	No_PHROGs_HMM	No_PHROGs_HMM	No_custom_HMM	No_custom_HMM	No_custom_HMM	No_PHROG	PHANOTATE_1.5.1	CDS	None	hypothetical protein	unknown function	None	None	None	None	None	None	None	None	None	None	None	None	None	None	None	None	None	None	None	11
T2-R-H2O-A_NODE_659_length_1821_cov_3.489143	WOFUHXVI_CDS_6228	540	1820	+	-1105242493.064037	No_PHROG	No_PHROG	No_PHROG	No_PHROG	No_PHROG	4267	86.573029	2.9700591934988838e-24	No_custom_HMM	No_custom_HMM	No_custom_HMM	4267	PHANOTATE_1.5.1	CDS	#ffdf59	RNA replicase beta subunit	DNA	RNA and nucleotide metabolism	None	None	None	None	None	None	None	None	None	None	None	None	None	None	None	None	None	None	None	11
T2-R-H2O-A_NODE_695_length_1790_cov_33.250727	WOFUHXVI_CDS_6229	1790	90	-	-184633508.11568728	No_PHROG	No_PHROG	No_PHROG	No_PHROG	No_PHROG	No_PHROGs_HMM	No_PHROGs_HMM	No_PHROGs_HMM	No_custom_HMM	No_custom_HMM	No_custom_HMM	No_PHROG	PHANOTATE_1.5.1	CDS	None	hypothetical protein	unknown function	None	None	None	None	None	None	None	None	None	None	None	None	None	None	None	None	None	None	None	11
T2-R-H2O-A_NODE_739_length_1765_cov_3.043093	WOFUHXVI_CDS_6230	3	137	+	-4.472055606164724	No_PHROG	No_PHROG	No_PHROG	No_PHROG	No_PHROG	No_PHROGs_HMM	No_PHROGs_HMM	No_PHROGs_HMM	No_custom_HMM	No_custom_HMM	No_custom_HMM	No_PHROG	PHANOTATE_1.5.1	CDS	None	hypothetical protein	unknown function	None	None	None	None	None	None	None	None	None	None	None	None	None	None	None	None	None	None	None	11
T2-R-H2O-A_NODE_739_length_1765_cov_3.043093	WOFUHXVI_CDS_6231	191	1765	+	-177806642.42498073	No_PHROG	No_PHROG	No_PHROG	No_PHROG	No_PHROG	4267	166.01947	2.5314337933694885e-48	No_custom_HMM	No_custom_HMM	No_custom_HMM	4267	PHANOTATE_1.5.1	CDS	#ffdf59	RNA replicase beta subunit	DNA	RNA and nucleotide metabolism	None	None	None	None	None	None	None	None	None	None	None	None	None	None	None	None	None	None	None	11
T2-R-H2O-A_NODE_786_length_1738_cov_12.968206	WOFUHXVI_CDS_6232	1095	193	-	-103537.07781998032	No_PHROG	No_PHROG	No_PHROG	No_PHROG	No_PHROG	No_PHROGs_HMM	No_PHROGs_HMM	No_PHROGs_HMM	No_custom_HMM	No_custom_HMM	No_custom_HMM	No_PHROG	PHANOTATE_1.5.1	CDS	None	hypothetical protein	unknown function	None	None	None	None	None	None	None	None	None	None	None	None	None	None	None	None	None	None	None	11
T2-R-H2O-A_NODE_786_length_1738_cov_12.968206	WOFUHXVI_CDS_6233	1737	1192	-	-2140.276467274248	No_PHROG	No_PHROG	No_PHROG	No_PHROG	No_PHROG	No_PHROGs_HMM	No_PHROGs_HMM	No_PHROGs_HMM	No_custom_HMM	No_custom_HMM	No_custom_HMM	No_PHROG	PHANOTATE_1.5.1	CDS	None	hypothetical protein	unknown function	None	None	None	None	None	None	None	None	None	None	None	None	None	None	None	None	None	None	None	11
T2-R-H2O-A_NODE_789_length_1736_cov_14.184985	WOFUHXVI_CDS_6234	94	1734	+	-7349143.365899395	No_PHROG	No_PHROG	No_PHROG	No_PHROG	No_PHROG	No_PHROGs_HMM	No_PHROGs_HMM	No_PHROGs_HMM	No_custom_HMM	No_custom_HMM	No_custom_HMM	No_PHROG	PHANOTATE_1.5.1	CDS	None	hypothetical protein	unknown function	None	None	None	None	None	None	None	None	None	None	None	None	None	None	None	None	None	None	None	11
T2-R-H2O-A_NODE_833_length_1703_cov_13.800858	WOFUHXVI_CDS_6235	1249	2	-	-197496.30056093264	No_PHROG	No_PHROG	No_PHROG	No_PHROG	No_PHROG	No_PHROGs_HMM	No_PHROGs_HMM	No_PHROGs_HMM	No_custom_HMM	No_custom_HMM	No_custom_HMM	No_PHROG	PHANOTATE_1.5.1	CDS	None	hypothetical protein	unknown function	None	None	None	None	None	None	None	None	None	None	None	None	None	None	None	None	None	None	None	11
T2-R-H2O-A_NODE_833_length_1703_cov_13.800858	WOFUHXVI_CDS_6236	1702	1367	-	-15.708493809116732	No_PHROG	No_PHROG	No_PHROG	No_PHROG	No_PHROG	No_PHROGs_HMM	No_PHROGs_HMM	No_PHROGs_HMM	No_custom_HMM	No_custom_HMM	No_custom_HMM	No_PHROG	PHANOTATE_1.5.1	CDS	None	hypothetical protein	unknown function	None	None	None	None	None	None	None	None	None	None	None	None	None	None	None	None	None	None	None	11
T2-R-H2O-A_NODE_847_length_1695_cov_4.833128	WOFUHXVI_CDS_6237	2	1660	+	-162055686.57281405	No_PHROG	No_PHROG	No_PHROG	No_PHROG	No_PHROG	No_PHROGs_HMM	No_PHROGs_HMM	No_PHROGs_HMM	No_custom_HMM	No_custom_HMM	No_custom_HMM	No_PHROG	PHANOTATE_1.5.1	CDS	None	hypothetical protein	unknown function	None	None	None	None	None	None	None	None	None	None	None	None	None	None	None	None	None	None	None	11
T2-R-H2O-A_NODE_978_length_1640_cov_5.808158	WOFUHXVI_CDS_6238	1116	1	-	-362170.501206136	No_PHROG	No_PHROG	No_PHROG	No_PHROG	No_PHROG	No_PHROGs_HMM	No_PHROGs_HMM	No_PHROGs_HMM	No_custom_HMM	No_custom_HMM	No_custom_HMM	No_PHROG	PHANOTATE_1.5.1	CDS	None	hypothetical protein	unknown function	None	None	None	None	None	None	None	None	None	None	None	None	None	None	None	None	None	None	None	11
T2-R-H2O-A_NODE_978_length_1640_cov_5.808158	WOFUHXVI_CDS_6239	1148	1330	+	-2.8763690491129337	No_PHROG	No_PHROG	No_PHROG	No_PHROG	No_PHROG	No_PHROGs_HMM	No_PHROGs_HMM	No_PHROGs_HMM	No_custom_HMM	No_custom_HMM	No_custom_HMM	No_PHROG	PHANOTATE_1.5.1	CDS	None	hypothetical protein	unknown function	None	None	None	None	None	None	None	None	None	None	None	None	None	None	None	None	None	None	None	11
T2-R-H2O-A_NODE_978_length_1640_cov_5.808158	WOFUHXVI_CDS_6240	1440	1568	+	-0.0589196063319975	No_PHROG	No_PHROG	No_PHROG	No_PHROG	No_PHROG	No_PHROGs_HMM	No_PHROGs_HMM	No_PHROGs_HMM	No_custom_HMM	No_custom_HMM	No_custom_HMM	No_PHROG	PHANOTATE_1.5.1	CDS	None	hypothetical protein	unknown function	None	None	None	None	None	None	None	None	None	None	None	None	None	None	None	None	None	None	None	11
T2-R-H2O-A_NODE_1016_length_1623_cov_7.208763	WOFUHXVI_CDS_6241	1313	3	-	-458123.13064658624	No_PHROG	No_PHROG	No_PHROG	No_PHROG	No_PHROG	No_PHROGs_HMM	No_PHROGs_HMM	No_PHROGs_HMM	No_custom_HMM	No_custom_HMM	No_custom_HMM	No_PHROG	PHANOTATE_1.5.1	CDS	None	hypothetical protein	unknown function	None	None	None	None	None	None	None	None	None	None	None	None	None	None	None	None	None	None	None	11
T2-R-H2O-A_NODE_1016_length_1623_cov_7.208763	WOFUHXVI_CDS_6242	1377	1550	+	-3.168741575716755	No_PHROG	No_PHROG	No_PHROG	No_PHROG	No_PHROG	No_PHROGs_HMM	No_PHROGs_HMM	No_PHROGs_HMM	No_custom_HMM	No_custom_HMM	No_custom_HMM	No_PHROG	PHANOTATE_1.5.1	CDS	None	hypothetical protein	unknown function	None	None	None	None	None	None	None	None	None	None	None	None	None	None	None	None	None	None	None	11
T2-R-H2O-A_NODE_1086_length_1599_cov_2.949607	WOFUHXVI_CDS_6243	1597	2	-	-46688.78699082121	No_PHROG	No_PHROG	No_PHROG	No_PHROG	No_PHROG	No_PHROGs_HMM	No_PHROGs_HMM	No_PHROGs_HMM	No_custom_HMM	No_custom_HMM	No_custom_HMM	No_PHROG	PHANOTATE_1.5.1	CDS	None	hypothetical protein	unknown function	None	None	None	None	None	None	None	None	None	None	None	None	None	None	None	None	None	None	None	11
T2-R-H2O-A_NODE_1100_length_1592_cov_10.443130	WOFUHXVI_CDS_6244	2	520	+	-78.39121907105249	No_PHROG	No_PHROG	No_PHROG	No_PHROG	No_PHROG	No_PHROGs_HMM	No_PHROGs_HMM	No_PHROGs_HMM	No_custom_HMM	No_custom_HMM	No_custom_HMM	No_PHROG	PHANOTATE_1.5.1	CDS	None	hypothetical protein	unknown function	None	None	None	None	None	None	None	None	None	None	None	None	None	None	None	None	None	None	None	11
T2-R-H2O-A_NODE_1100_length_1592_cov_10.443130	WOFUHXVI_CDS_6245	493	1590	+	-63930.09941158044	No_PHROG	No_PHROG	No_PHROG	No_PHROG	No_PHROG	No_PHROGs_HMM	No_PHROGs_HMM	No_PHROGs_HMM	No_custom_HMM	No_custom_HMM	No_custom_HMM	No_PHROG	PHANOTATE_1.5.1	CDS	None	hypothetical protein	unknown function	None	None	None	None	None	None	None	None	None	None	None	None	None	None	None	None	None	None	None	11
T2-R-H2O-A_NODE_1113_length_1588_cov_13.903098	WOFUHXVI_CDS_6246	1588	2	-	-86848942.54223366	4267	212.0	0.462	4.8980000000000006e-58	NC_004301_p4	4267	311.432526	2.2308472890501826e-92	No_custom_HMM	No_custom_HMM	No_custom_HMM	4267	PHANOTATE_1.5.1	CDS	#ffdf59	RNA replicase beta subunit	DNA	RNA and nucleotide metabolism	None	None	None	None	None	None	None	None	None	None	None	None	None	None	None	None	None	None	None	11
T2-R-H2O-A_NODE_1291_length_1527_cov_7.741758	WOFUHXVI_CDS_6247	2	1525	+	-3977748230.989276	No_PHROG	No_PHROG	No_PHROG	No_PHROG	No_PHROG	No_PHROGs_HMM	No_PHROGs_HMM	No_PHROGs_HMM	No_custom_HMM	No_custom_HMM	No_custom_HMM	No_PHROG	PHANOTATE_1.5.1	CDS	None	hypothetical protein	unknown function	None	None	None	None	None	None	None	None	None	None	None	None	None	None	None	None	None	None	None	11
T2-R-H2O-A_NODE_1380_length_1505_cov_2.751743	WOFUHXVI_CDS_6248	184	59	-	-0.4087683732690125	No_PHROG	No_PHROG	No_PHROG	No_PHROG	No_PHROG	No_PHROGs_HMM	No_PHROGs_HMM	No_PHROGs_HMM	No_custom_HMM	No_custom_HMM	No_custom_HMM	No_PHROG	PHANOTATE_1.5.1	CDS	None	hypothetical protein	unknown function	None	None	None	None	None	None	None	None	None	None	None	None	None	None	None	None	None	None	None	11
T2-R-H2O-A_NODE_1380_length_1505_cov_2.751743	WOFUHXVI_CDS_6249	310	197	-	-1.356023696306199	No_PHROG	No_PHROG	No_PHROG	No_PHROG	No_PHROG	No_PHROGs_HMM	No_PHROGs_HMM	No_PHROGs_HMM	No_custom_HMM	No_custom_HMM	No_custom_HMM	No_PHROG	PHANOTATE_1.5.1	CDS	None	hypothetical protein	unknown function	None	None	None	None	None	None	None	None	None	None	None	None	None	None	None	None	None	None	None	11
T2-R-H2O-A_NODE_1380_length_1505_cov_2.751743	WOFUHXVI_CDS_6250	1503	301	-	-461454.44620277034	No_PHROG	No_PHROG	No_PHROG	No_PHROG	No_PHROG	No_PHROGs_HMM	No_PHROGs_HMM	No_PHROGs_HMM	No_custom_HMM	No_custom_HMM	No_custom_HMM	No_PHROG	PHANOTATE_1.5.1	CDS	None	hypothetical protein	unknown function	None	None	None	None	None	None	None	None	None	None	None	None	None	None	None	None	None	None	None	11
T2-R-H2O-A_NODE_1452_length_1482_cov_14.566974	WOFUHXVI_CDS_6251	1482	1	-	-400810309.34574366	No_PHROG	No_PHROG	No_PHROG	No_PHROG	No_PHROG	No_PHROGs_HMM	No_PHROGs_HMM	No_PHROGs_HMM	No_custom_HMM	No_custom_HMM	No_custom_HMM	No_PHROG	PHANOTATE_1.5.1	CDS	None	hypothetical protein	unknown function	None	None	None	None	None	None	None	None	None	None	None	None	None	None	None	None	None	None	None	11
T2-R-H2O-A_NODE_1490_length_1472_cov_3.336188	WOFUHXVI_CDS_6252	1270	2	-	-653328.3719715526	No_PHROG	No_PHROG	No_PHROG	No_PHROG	No_PHROG	No_PHROGs_HMM	No_PHROGs_HMM	No_PHROGs_HMM	No_custom_HMM	No_custom_HMM	No_custom_HMM	No_PHROG	PHANOTATE_1.5.1	CDS	None	hypothetical protein	unknown function	None	None	None	None	None	None	None	None	None	None	None	None	None	None	None	None	None	None	None	11
T2-R-H2O-A_NODE_1490_length_1472_cov_3.336188	WOFUHXVI_CDS_6253	1263	1361	+	-0.0301491979853917	No_PHROG	No_PHROG	No_PHROG	No_PHROG	No_PHROG	No_PHROGs_HMM	No_PHROGs_HMM	No_PHROGs_HMM	No_custom_HMM	No_custom_HMM	No_custom_HMM	No_PHROG	PHANOTATE_1.5.1	CDS	None	hypothetical protein	unknown function	None	None	None	None	None	None	None	None	None	None	None	None	None	None	None	None	None	None	None	11
T2-R-H2O-A_NODE_1490_length_1472_cov_3.336188	WOFUHXVI_CDS_6254	1377	1472	+	-0.0417770713075671	No_PHROG	No_PHROG	No_PHROG	No_PHROG	No_PHROG	No_PHROGs_HMM	No_PHROGs_HMM	No_PHROGs_HMM	No_custom_HMM	No_custom_HMM	No_custom_HMM	No_PHROG	PHANOTATE_1.5.1	CDS	None	hypothetical protein	unknown function	None	None	None	None	None	None	None	None	None	None	None	None	None	None	None	None	None	None	None	11
T2-R-H2O-A_NODE_1541_length_1461_cov_11.069784	WOFUHXVI_CDS_6255	1459	62	-	-15338752.288431602	No_PHROG	No_PHROG	No_PHROG	No_PHROG	No_PHROG	No_PHROGs_HMM	No_PHROGs_HMM	No_PHROGs_HMM	No_custom_HMM	No_custom_HMM	No_custom_HMM	No_PHROG	PHANOTATE_1.5.1	CDS	None	hypothetical protein	unknown function	None	None	None	None	None	None	None	None	None	None	None	None	None	None	None	None	None	None	None	11
T2-R-H2O-A_NODE_1669_length_1429_cov_3.790869	WOFUHXVI_CDS_6256	1230	1	-	-101173.55286707944	No_PHROG	No_PHROG	No_PHROG	No_PHROG	No_PHROG	No_PHROGs_HMM	No_PHROGs_HMM	No_PHROGs_HMM	No_custom_HMM	No_custom_HMM	No_custom_HMM	No_PHROG	PHANOTATE_1.5.1	CDS	None	hypothetical protein	unknown function	None	None	None	None	None	None	None	None	None	None	None	None	None	None	None	None	None	None	None	11
T2-R-H2O-A_NODE_1713_length_1419_cov_3.238872	WOFUHXVI_CDS_6257	3	104	+	-1.3818772833759325	No_PHROG	No_PHROG	No_PHROG	No_PHROG	No_PHROG	No_PHROGs_HMM	No_PHROGs_HMM	No_PHROGs_HMM	No_custom_HMM	No_custom_HMM	No_custom_HMM	No_PHROG	PHANOTATE_1.5.1	CDS	None	hypothetical protein	unknown function	None	None	None	None	None	None	None	None	None	None	None	None	None	None	None	None	None	None	None	11
T2-R-H2O-A_NODE_1713_length_1419_cov_3.238872	WOFUHXVI_CDS_6258	108	203	+	-5.764764416299032	No_PHROG	No_PHROG	No_PHROG	No_PHROG	No_PHROG	No_PHROGs_HMM	No_PHROGs_HMM	No_PHROGs_HMM	No_custom_HMM	No_custom_HMM	No_custom_HMM	No_PHROG	PHANOTATE_1.5.1	CDS	None	hypothetical protein	unknown function	None	None	None	None	None	None	None	None	None	None	None	None	None	None	None	None	None	None	None	11
T2-R-H2O-A_NODE_1713_length_1419_cov_3.238872	WOFUHXVI_CDS_6259	296	1417	+	-5862497.146105244	No_PHROG	No_PHROG	No_PHROG	No_PHROG	No_PHROG	4267	96.067497	3.947157650126474e-27	No_custom_HMM	No_custom_HMM	No_custom_HMM	4267	PHANOTATE_1.5.1	CDS	#ffdf59	RNA replicase beta subunit	DNA	RNA and nucleotide metabolism	None	None	None	None	None	None	None	None	None	None	None	None	None	None	None	None	None	None	None	11
T2-R-H2O-A_NODE_1718_length_1418_cov_2.668894	WOFUHXVI_CDS_6260	1355	3	-	-447600876.2055896	No_PHROG	No_PHROG	No_PHROG	No_PHROG	No_PHROG	No_PHROGs_HMM	No_PHROGs_HMM	No_PHROGs_HMM	No_custom_HMM	No_custom_HMM	No_custom_HMM	No_PHROG	PHANOTATE_1.5.1	CDS	None	hypothetical protein	unknown function	None	None	None	None	None	None	None	None	None	None	None	None	None	None	None	None	None	None	None	11
T2-R-H2O-A_NODE_1743_length_1412_cov_2.281879	WOFUHXVI_CDS_6261	1	1410	+	-58756682.14664157	No_PHROG	No_PHROG	No_PHROG	No_PHROG	No_PHROG	4267	161.917587	4.426788289644074e-47	No_custom_HMM	No_custom_HMM	No_custom_HMM	4267	PHANOTATE_1.5.1	CDS	#ffdf59	RNA replicase beta subunit	DNA	RNA and nucleotide metabolism	None	None	None	None	None	None	None	None	None	None	None	None	None	None	None	None	None	None	None	11
T2-R-H2O-A_NODE_1838_length_1389_cov_9.120637	WOFUHXVI_CDS_6262	1	1377	+	-60438.92937129383	4267	289.0	0.538	9.906e-84	NC_004301_p4	4267	354.434662	2.09111441048611e-105	No_custom_HMM	No_custom_HMM	No_custom_HMM	4267	PHANOTATE_1.5.1	CDS	#ffdf59	RNA replicase beta subunit	DNA	RNA and nucleotide metabolism	None	None	None	None	None	None	None	None	None	None	None	None	None	None	None	None	None	None	None	11
T2-R-H2O-A_NODE_1857_length_1385_cov_1.956621	WOFUHXVI_CDS_6263	852	1	-	-5449.710268289833	No_PHROG	No_PHROG	No_PHROG	No_PHROG	No_PHROG	4267	67.378853	1.940466567752553e-18	No_custom_HMM	No_custom_HMM	No_custom_HMM	4267	PHANOTATE_1.5.1	CDS	#ffdf59	RNA replicase beta subunit	DNA	RNA and nucleotide metabolism	None	None	None	None	None	None	None	None	None	None	None	None	None	None	None	None	None	None	None	11
T2-R-H2O-A_NODE_1857_length_1385_cov_1.956621	WOFUHXVI_CDS_6264	1096	758	-	-201.5192633435412	No_PHROG	No_PHROG	No_PHROG	No_PHROG	No_PHROG	No_PHROGs_HMM	No_PHROGs_HMM	No_PHROGs_HMM	No_custom_HMM	No_custom_HMM	No_custom_HMM	No_PHROG	PHANOTATE_1.5.1	CDS	None	hypothetical protein	unknown function	None	None	None	None	None	None	None	None	None	None	None	None	None	None	None	None	None	None	None	11
T2-R-H2O-A_NODE_1857_length_1385_cov_1.956621	WOFUHXVI_CDS_6265	1384	1247	-	-5.0433882285186735	No_PHROG	No_PHROG	No_PHROG	No_PHROG	No_PHROG	No_PHROGs_HMM	No_PHROGs_HMM	No_PHROGs_HMM	No_custom_HMM	No_custom_HMM	No_custom_HMM	No_PHROG	PHANOTATE_1.5.1	CDS	None	hypothetical protein	unknown function	None	None	None	None	None	None	None	None	None	None	None	None	None	None	None	None	None	None	None	11
T2-R-H2O-A_NODE_1862_length_1384_cov_4.358720	WOFUHXVI_CDS_6266	1223	3	-	-450599.71729065536	No_PHROG	No_PHROG	No_PHROG	No_PHROG	No_PHROG	No_PHROGs_HMM	No_PHROGs_HMM	No_PHROGs_HMM	No_custom_HMM	No_custom_HMM	No_custom_HMM	No_PHROG	PHANOTATE_1.5.1	CDS	None	hypothetical protein	unknown function	None	None	None	None	None	None	None	None	None	None	None	None	None	None	None	None	None	None	None	11
T2-R-H2O-A_NODE_2014_length_1356_cov_6.245136	WOFUHXVI_CDS_6267	2	1354	+	-18807.515838430118	No_PHROG	No_PHROG	No_PHROG	No_PHROG	No_PHROG	No_PHROGs_HMM	No_PHROGs_HMM	No_PHROGs_HMM	No_custom_HMM	No_custom_HMM	No_custom_HMM	No_PHROG	PHANOTATE_1.5.1	CDS	None	hypothetical protein	unknown function	None	None	None	None	None	None	None	None	None	None	None	None	None	None	None	None	None	None	None	11
T2-R-H2O-A_NODE_2169_length_1330_cov_13.822875	WOFUHXVI_CDS_6268	1328	57	-	-3858951.2742611542	4267	252.0	0.536	2.383e-71	NC_004301_p4	4267	317.88501	2.475144242994243e-94	No_custom_HMM	No_custom_HMM	No_custom_HMM	4267	PHANOTATE_1.5.1	CDS	#ffdf59	RNA replicase beta subunit	DNA	RNA and nucleotide metabolism	None	None	None	None	None	None	None	None	None	None	None	None	None	None	None	None	None	None	None	11
T2-R-H2O-A_NODE_2213_length_1323_cov_3.019169	WOFUHXVI_CDS_6269	1121	105	-	-338651.2849543156	No_PHROG	No_PHROG	No_PHROG	No_PHROG	No_PHROG	No_PHROGs_HMM	No_PHROGs_HMM	No_PHROGs_HMM	No_custom_HMM	No_custom_HMM	No_custom_HMM	No_PHROG	PHANOTATE_1.5.1	CDS	None	hypothetical protein	unknown function	None	None	None	None	None	None	None	None	None	None	None	None	None	None	None	None	None	None	None	11
T2-R-H2O-A_NODE_2323_length_1304_cov_5.295215	WOFUHXVI_CDS_6270	1	1302	+	-12514.68291832562	No_PHROG	No_PHROG	No_PHROG	No_PHROG	No_PHROG	No_PHROGs_HMM	No_PHROGs_HMM	No_PHROGs_HMM	No_custom_HMM	No_custom_HMM	No_custom_HMM	No_PHROG	PHANOTATE_1.5.1	CDS	None	hypothetical protein	unknown function	None	None	None	None	None	None	None	None	None	None	None	None	None	None	None	None	None	None	None	11
T2-R-H2O-A_NODE_2357_length_1299_cov_14.581433	WOFUHXVI_CDS_6271	1	723	+	-170.21851654308125	No_PHROG	No_PHROG	No_PHROG	No_PHROG	No_PHROG	No_PHROGs_HMM	No_PHROGs_HMM	No_PHROGs_HMM	No_custom_HMM	No_custom_HMM	No_custom_HMM	No_PHROG	PHANOTATE_1.5.1	CDS	None	hypothetical protein	unknown function	None	None	None	None	None	None	None	None	None	None	None	None	None	None	None	None	None	None	None	11
T2-R-H2O-A_NODE_2357_length_1299_cov_14.581433	WOFUHXVI_CDS_6272	841	1299	+	-128.2990782083045	No_PHROG	No_PHROG	No_PHROG	No_PHROG	No_PHROG	No_PHROGs_HMM	No_PHROGs_HMM	No_PHROGs_HMM	No_custom_HMM	No_custom_HMM	No_custom_HMM	No_PHROG	PHANOTATE_1.5.1	CDS	None	hypothetical protein	unknown function	None	None	None	None	None	None	None	None	None	None	None	None	None	None	None	None	None	None	None	11
T2-R-H2O-A_NODE_2489_length_1282_cov_5.554088	WOFUHXVI_CDS_6273	46	1260	+	-6906264.019962753	No_PHROG	No_PHROG	No_PHROG	No_PHROG	No_PHROG	No_PHROGs_HMM	No_PHROGs_HMM	No_PHROGs_HMM	No_custom_HMM	No_custom_HMM	No_custom_HMM	No_PHROG	PHANOTATE_1.5.1	CDS	None	hypothetical protein	unknown function	None	None	None	None	None	None	None	None	None	None	None	None	None	None	None	None	None	None	None	11
T2-R-H2O-A_NODE_2494_length_1280_cov_136.342432	WOFUHXVI_CDS_6274	1278	1	-	-1993313.2425035324	No_PHROG	No_PHROG	No_PHROG	No_PHROG	No_PHROG	No_PHROGs_HMM	No_PHROGs_HMM	No_PHROGs_HMM	No_custom_HMM	No_custom_HMM	No_custom_HMM	No_PHROG	PHANOTATE_1.5.1	CDS	None	hypothetical protein	unknown function	None	None	None	None	None	None	None	None	None	None	None	None	None	None	None	None	None	None	None	11
T2-R-H2O-A_NODE_2587_length_1268_cov_5.791980	WOFUHXVI_CDS_6275	332	3	-	-3.31185514541804	No_PHROG	No_PHROG	No_PHROG	No_PHROG	No_PHROG	No_PHROGs_HMM	No_PHROGs_HMM	No_PHROGs_HMM	No_custom_HMM	No_custom_HMM	No_custom_HMM	No_PHROG	PHANOTATE_1.5.1	CDS	None	hypothetical protein	unknown function	None	None	None	None	None	None	None	None	None	None	None	None	None	None	None	None	None	None	None	11
T2-R-H2O-A_NODE_2587_length_1268_cov_5.791980	WOFUHXVI_CDS_6276	543	454	-	-0.0515326880038588	No_PHROG	No_PHROG	No_PHROG	No_PHROG	No_PHROG	No_PHROGs_HMM	No_PHROGs_HMM	No_PHROGs_HMM	No_custom_HMM	No_custom_HMM	No_custom_HMM	No_PHROG	PHANOTATE_1.5.1	CDS	None	hypothetical protein	unknown function	None	None	None	None	None	None	None	None	None	None	None	None	None	None	None	None	None	None	None	11
T2-R-H2O-A_NODE_2587_length_1268_cov_5.791980	WOFUHXVI_CDS_6277	1030	566	-	-665.8291837519058	No_PHROG	No_PHROG	No_PHROG	No_PHROG	No_PHROG	No_PHROGs_HMM	No_PHROGs_HMM	No_PHROGs_HMM	No_custom_HMM	No_custom_HMM	No_custom_HMM	No_PHROG	PHANOTATE_1.5.1	CDS	None	hypothetical protein	unknown function	None	None	None	None	None	None	None	None	None	None	None	None	None	None	None	None	None	None	None	11
T2-R-H2O-A_NODE_2587_length_1268_cov_5.791980	WOFUHXVI_CDS_6278	1268	1110	-	-0.9351568429045376	No_PHROG	No_PHROG	No_PHROG	No_PHROG	No_PHROG	No_PHROGs_HMM	No_PHROGs_HMM	No_PHROGs_HMM	No_custom_HMM	No_custom_HMM	No_custom_HMM	No_PHROG	PHANOTATE_1.5.1	CDS	None	hypothetical protein	unknown function	None	None	None	None	None	None	None	None	None	None	None	None	None	None	None	None	None	None	None	11
T2-R-H2O-A_NODE_2715_length_1250_cov_3.751484	WOFUHXVI_CDS_6279	3	791	+	-31980.911420766417	No_PHROG	No_PHROG	No_PHROG	No_PHROG	No_PHROG	No_PHROGs_HMM	No_PHROGs_HMM	No_PHROGs_HMM	No_custom_HMM	No_custom_HMM	No_custom_HMM	No_PHROG	PHANOTATE_1.5.1	CDS	None	hypothetical protein	unknown function	None	None	None	None	None	None	None	None	None	None	None	None	None	None	None	None	None	None	None	11
T2-R-H2O-A_NODE_2715_length_1250_cov_3.751484	WOFUHXVI_CDS_6280	788	985	+	-0.5891985489565832	No_PHROG	No_PHROG	No_PHROG	No_PHROG	No_PHROG	No_PHROGs_HMM	No_PHROGs_HMM	No_PHROGs_HMM	No_custom_HMM	No_custom_HMM	No_custom_HMM	No_PHROG	PHANOTATE_1.5.1	CDS	None	hypothetical protein	unknown function	None	None	None	None	None	None	None	None	None	None	None	None	None	None	None	None	None	None	None	11
T2-R-H2O-A_NODE_2715_length_1250_cov_3.751484	WOFUHXVI_CDS_6281	982	1071	+	-0.1054924814608337	No_PHROG	No_PHROG	No_PHROG	No_PHROG	No_PHROG	No_PHROGs_HMM	No_PHROGs_HMM	No_PHROGs_HMM	No_custom_HMM	No_custom_HMM	No_custom_HMM	No_PHROG	PHANOTATE_1.5.1	CDS	None	hypothetical protein	unknown function	None	None	None	None	None	None	None	None	None	None	None	None	None	None	None	None	None	None	None	11
T2-R-H2O-A_NODE_2715_length_1250_cov_3.751484	WOFUHXVI_CDS_6282	1059	1187	+	-10.849646929606369	No_PHROG	No_PHROG	No_PHROG	No_PHROG	No_PHROG	No_PHROGs_HMM	No_PHROGs_HMM	No_PHROGs_HMM	No_custom_HMM	No_custom_HMM	No_custom_HMM	No_PHROG	PHANOTATE_1.5.1	CDS	None	hypothetical protein	unknown function	None	None	None	None	None	None	None	None	None	None	None	None	None	None	None	None	None	None	None	11
T2-R-H2O-A_NODE_2785_length_1240_cov_1.881950	WOFUHXVI_CDS_6283	199	65	-	-2.1799373528359647	No_PHROG	No_PHROG	No_PHROG	No_PHROG	No_PHROG	No_PHROGs_HMM	No_PHROGs_HMM	No_PHROGs_HMM	No_custom_HMM	No_custom_HMM	No_custom_HMM	No_PHROG	PHANOTATE_1.5.1	CDS	None	hypothetical protein	unknown function	None	None	None	None	None	None	None	None	None	None	None	None	None	None	None	None	None	None	None	11
T2-R-H2O-A_NODE_2785_length_1240_cov_1.881950	WOFUHXVI_CDS_6284	1239	157	-	-1570850.4727959998	No_PHROG	No_PHROG	No_PHROG	No_PHROG	No_PHROG	No_PHROGs_HMM	No_PHROGs_HMM	No_PHROGs_HMM	No_custom_HMM	No_custom_HMM	No_custom_HMM	No_PHROG	PHANOTATE_1.5.1	CDS	None	hypothetical protein	unknown function	None	None	None	None	None	None	None	None	None	None	None	None	None	None	None	None	None	None	None	11
T2-R-H2O-A_NODE_2891_length_1227_cov_5.229239	WOFUHXVI_CDS_6285	96	1	-	-0.1552354098832004	No_PHROG	No_PHROG	No_PHROG	No_PHROG	No_PHROG	No_PHROGs_HMM	No_PHROGs_HMM	No_PHROGs_HMM	No_custom_HMM	No_custom_HMM	No_custom_HMM	No_PHROG	PHANOTATE_1.5.1	CDS	None	hypothetical protein	unknown function	None	None	None	None	None	None	None	None	None	None	None	None	None	None	None	None	None	None	None	11
T2-R-H2O-A_NODE_2891_length_1227_cov_5.229239	WOFUHXVI_CDS_6286	1226	93	-	-2832445.659308345	No_PHROG	No_PHROG	No_PHROG	No_PHROG	No_PHROG	No_PHROGs_HMM	No_PHROGs_HMM	No_PHROGs_HMM	No_custom_HMM	No_custom_HMM	No_custom_HMM	No_PHROG	PHANOTATE_1.5.1	CDS	None	hypothetical protein	unknown function	None	None	None	None	None	None	None	None	None	None	None	None	None	None	None	None	None	None	None	11
T2-R-H2O-A_NODE_3008_length_1211_cov_4.844737	WOFUHXVI_CDS_6287	1211	3	-	-74641.02416894468	No_PHROG	No_PHROG	No_PHROG	No_PHROG	No_PHROG	No_PHROGs_HMM	No_PHROGs_HMM	No_PHROGs_HMM	No_custom_HMM	No_custom_HMM	No_custom_HMM	No_PHROG	PHANOTATE_1.5.1	CDS	None	hypothetical protein	unknown function	None	None	None	None	None	None	None	None	None	None	None	None	None	None	None	None	None	None	None	11
T2-R-H2O-A_NODE_3092_length_1201_cov_7.107080	WOFUHXVI_CDS_6288	3	1199	+	-197207.8049193456	No_PHROG	No_PHROG	No_PHROG	No_PHROG	No_PHROG	No_PHROGs_HMM	No_PHROGs_HMM	No_PHROGs_HMM	No_custom_HMM	No_custom_HMM	No_custom_HMM	No_PHROG	PHANOTATE_1.5.1	CDS	None	hypothetical protein	unknown function	None	None	None	None	None	None	None	None	None	None	None	None	None	None	None	None	None	None	None	11
T2-R-H2O-A_NODE_3167_length_1194_cov_5.076581	WOFUHXVI_CDS_6289	1	1158	+	-7527.683743389912	No_PHROG	No_PHROG	No_PHROG	No_PHROG	No_PHROG	No_PHROGs_HMM	No_PHROGs_HMM	No_PHROGs_HMM	No_custom_HMM	No_custom_HMM	No_custom_HMM	No_PHROG	PHANOTATE_1.5.1	CDS	None	hypothetical protein	unknown function	None	None	None	None	None	None	None	None	None	None	None	None	None	None	None	None	None	None	None	11
T2-R-H2O-A_NODE_3169_length_1194_cov_4.421193	WOFUHXVI_CDS_6290	95	3	-	-1.4357829986218231	No_PHROG	No_PHROG	No_PHROG	No_PHROG	No_PHROG	No_PHROGs_HMM	No_PHROGs_HMM	No_PHROGs_HMM	No_custom_HMM	No_custom_HMM	No_custom_HMM	No_PHROG	PHANOTATE_1.5.1	CDS	None	hypothetical protein	unknown function	None	None	None	None	None	None	None	None	None	None	None	None	None	None	None	None	None	None	None	11
T2-R-H2O-A_NODE_3169_length_1194_cov_4.421193	WOFUHXVI_CDS_6291	251	1042	+	-3399.9653286630246	No_PHROG	No_PHROG	No_PHROG	No_PHROG	No_PHROG	4267	69.634682	4.022273576846557e-19	No_custom_HMM	No_custom_HMM	No_custom_HMM	4267	PHANOTATE_1.5.1	CDS	#ffdf59	RNA replicase beta subunit	DNA	RNA and nucleotide metabolism	None	None	None	None	None	None	None	None	None	None	None	None	None	None	None	None	None	None	None	11
T2-R-H2O-A_NODE_3201_length_1190_cov_8.492404	WOFUHXVI_CDS_6292	1114	2	-	-9561.605108123977	No_PHROG	No_PHROG	No_PHROG	No_PHROG	No_PHROG	No_PHROGs_HMM	No_PHROGs_HMM	No_PHROGs_HMM	No_custom_HMM	No_custom_HMM	No_custom_HMM	No_PHROG	PHANOTATE_1.5.1	CDS	None	hypothetical protein	unknown function	None	None	None	None	None	None	None	None	None	None	None	None	None	None	None	None	None	None	None	11
T2-R-H2O-A_NODE_3209_length_1190_cov_2.622878	WOFUHXVI_CDS_6293	1176	70	-	-64445.0472805668	No_PHROG	No_PHROG	No_PHROG	No_PHROG	No_PHROG	4267	142.386017	3.6597229400312765e-41	No_custom_HMM	No_custom_HMM	No_custom_HMM	4267	PHANOTATE_1.5.1	CDS	#ffdf59	RNA replicase beta subunit	DNA	RNA and nucleotide metabolism	None	None	None	None	None	None	None	None	None	None	None	None	None	None	None	None	None	None	None	11
T2-R-H2O-A_NODE_3230_length_1187_cov_3.345878	WOFUHXVI_CDS_6294	3	92	+	-1.14446480940714	No_PHROG	No_PHROG	No_PHROG	No_PHROG	No_PHROG	No_PHROGs_HMM	No_PHROGs_HMM	No_PHROGs_HMM	No_custom_HMM	No_custom_HMM	No_custom_HMM	No_PHROG	PHANOTATE_1.5.1	CDS	None	hypothetical protein	unknown function	None	None	None	None	None	None	None	None	None	None	None	None	None	None	None	None	None	None	None	11
T2-R-H2O-A_NODE_3230_length_1187_cov_3.345878	WOFUHXVI_CDS_6295	85	1185	+	-484923.0398282549	No_PHROG	No_PHROG	No_PHROG	No_PHROG	No_PHROG	No_PHROGs_HMM	No_PHROGs_HMM	No_PHROGs_HMM	No_custom_HMM	No_custom_HMM	No_custom_HMM	No_PHROG	PHANOTATE_1.5.1	CDS	None	hypothetical protein	unknown function	None	None	None	None	None	None	None	None	None	None	None	None	None	None	None	None	None	None	None	11
T2-R-H2O-A_NODE_3270_length_1183_cov_3.368705	WOFUHXVI_CDS_6296	1181	3	-	-594.8151775155086	No_PHROG	No_PHROG	No_PHROG	No_PHROG	No_PHROG	4267	90.584625	1.8088243502997316e-25	No_custom_HMM	No_custom_HMM	No_custom_HMM	4267	PHANOTATE_1.5.1	CDS	#ffdf59	RNA replicase beta subunit	DNA	RNA and nucleotide metabolism	None	None	None	None	None	None	None	None	None	None	None	None	None	None	None	None	None	None	None	11
T2-R-H2O-A_NODE_3280_length_1182_cov_6.645365	WOFUHXVI_CDS_6297	1156	2	-	-7855277.359980462	No_PHROG	No_PHROG	No_PHROG	No_PHROG	No_PHROG	4267	155.242874	4.658921921253219e-45	No_custom_HMM	No_custom_HMM	No_custom_HMM	4267	PHANOTATE_1.5.1	CDS	#ffdf59	RNA replicase beta subunit	DNA	RNA and nucleotide metabolism	None	None	None	None	None	None	None	None	None	None	None	None	None	None	None	None	None	None	None	11
T2-R-H2O-A_NODE_3492_length_1160_cov_24.339761	WOFUHXVI_CDS_6298	955	2	-	-11475.291722985805	No_PHROG	No_PHROG	No_PHROG	No_PHROG	No_PHROG	No_PHROGs_HMM	No_PHROGs_HMM	No_PHROGs_HMM	No_custom_HMM	No_custom_HMM	No_custom_HMM	No_PHROG	PHANOTATE_1.5.1	CDS	None	hypothetical protein	unknown function	None	None	None	None	None	None	None	None	None	None	None	None	None	None	None	None	None	None	None	11
T2-R-H2O-A_NODE_3492_length_1160_cov_24.339761	WOFUHXVI_CDS_6299	1158	994	-	-2.1260493404916065	No_PHROG	No_PHROG	No_PHROG	No_PHROG	No_PHROG	No_PHROGs_HMM	No_PHROGs_HMM	No_PHROGs_HMM	No_custom_HMM	No_custom_HMM	No_custom_HMM	No_PHROG	PHANOTATE_1.5.1	CDS	None	hypothetical protein	unknown function	None	None	None	None	None	None	None	None	None	None	None	None	None	None	None	None	None	None	None	11
T2-R-H2O-A_NODE_3795_length_1136_cov_1.376526	WOFUHXVI_CDS_6300	87	182	+	-3.0319448097452506	No_PHROG	No_PHROG	No_PHROG	No_PHROG	No_PHROG	No_PHROGs_HMM	No_PHROGs_HMM	No_PHROGs_HMM	No_custom_HMM	No_custom_HMM	No_custom_HMM	No_PHROG	PHANOTATE_1.5.1	CDS	None	hypothetical protein	unknown function	None	None	None	None	None	None	None	None	None	None	None	None	None	None	None	None	None	None	None	11
T2-R-H2O-A_NODE_3795_length_1136_cov_1.376526	WOFUHXVI_CDS_6301	297	464	+	-25.794085496183623	No_PHROG	No_PHROG	No_PHROG	No_PHROG	No_PHROG	No_PHROGs_HMM	No_PHROGs_HMM	No_PHROGs_HMM	No_custom_HMM	No_custom_HMM	No_custom_HMM	No_PHROG	PHANOTATE_1.5.1	CDS	None	hypothetical protein	unknown function	None	None	None	None	None	None	None	None	None	None	None	None	None	None	None	None	None	None	None	11
T2-R-H2O-A_NODE_3795_length_1136_cov_1.376526	WOFUHXVI_CDS_6302	480	686	+	-11.90101383155914	No_PHROG	No_PHROG	No_PHROG	No_PHROG	No_PHROG	No_PHROGs_HMM	No_PHROGs_HMM	No_PHROGs_HMM	No_custom_HMM	No_custom_HMM	No_custom_HMM	No_PHROG	PHANOTATE_1.5.1	CDS	None	hypothetical protein	unknown function	None	None	None	None	None	None	None	None	None	None	None	None	None	None	None	None	None	None	None	11
T2-R-H2O-A_NODE_3795_length_1136_cov_1.376526	WOFUHXVI_CDS_6303	875	1135	+	-37.70748972936961	No_PHROG	No_PHROG	No_PHROG	No_PHROG	No_PHROG	4267	28.41214	1.2399692205188093e-06	No_custom_HMM	No_custom_HMM	No_custom_HMM	4267	PHANOTATE_1.5.1	CDS	#ffdf59	RNA replicase beta subunit	DNA	RNA and nucleotide metabolism	None	None	None	None	None	None	None	None	None	None	None	None	None	None	None	None	None	None	None	11
T2-R-H2O-A_NODE_4303_length_1097_cov_7.995127	WOFUHXVI_CDS_6304	3	1043	+	-51610.40273317468	No_PHROG	No_PHROG	No_PHROG	No_PHROG	No_PHROG	No_PHROGs_HMM	No_PHROGs_HMM	No_PHROGs_HMM	No_custom_HMM	No_custom_HMM	No_custom_HMM	No_PHROG	PHANOTATE_1.5.1	CDS	None	hypothetical protein	unknown function	None	None	None	None	None	None	None	None	None	None	None	None	None	None	None	None	None	None	None	11
T2-R-H2O-A_NODE_4304_length_1097_cov_7.164717	WOFUHXVI_CDS_6305	1081	59	-	-903371.0727397132	No_PHROG	No_PHROG	No_PHROG	No_PHROG	No_PHROG	4267	74.986717	9.616087497290204e-21	No_custom_HMM	No_custom_HMM	No_custom_HMM	4267	PHANOTATE_1.5.1	CDS	#ffdf59	RNA replicase beta subunit	DNA	RNA and nucleotide metabolism	None	None	None	None	None	None	None	None	None	None	None	None	None	None	None	None	None	None	None	11
T2-R-H2O-A_NODE_4407_length_1090_cov_4.055937	WOFUHXVI_CDS_6306	3	1088	+	-479745.21168611554	No_PHROG	No_PHROG	No_PHROG	No_PHROG	No_PHROG	No_PHROGs_HMM	No_PHROGs_HMM	No_PHROGs_HMM	No_custom_HMM	No_custom_HMM	No_custom_HMM	No_PHROG	PHANOTATE_1.5.1	CDS	None	hypothetical protein	unknown function	None	None	None	None	None	None	None	None	None	None	None	None	None	None	None	None	None	None	None	11
T2-R-H2O-A_NODE_5195_length_1043_cov_2.747942	WOFUHXVI_CDS_6307	806	3	-	-625.527432429149	No_PHROG	No_PHROG	No_PHROG	No_PHROG	No_PHROG	No_PHROGs_HMM	No_PHROGs_HMM	No_PHROGs_HMM	No_custom_HMM	No_custom_HMM	No_custom_HMM	No_PHROG	PHANOTATE_1.5.1	CDS	None	hypothetical protein	unknown function	None	None	None	None	None	None	None	None	None	None	None	None	None	None	None	None	None	None	None	11
T2-R-H2O-A_NODE_5195_length_1043_cov_2.747942	WOFUHXVI_CDS_6308	1027	902	-	-3.223599410277037	No_PHROG	No_PHROG	No_PHROG	No_PHROG	No_PHROG	No_PHROGs_HMM	No_PHROGs_HMM	No_PHROGs_HMM	No_custom_HMM	No_custom_HMM	No_custom_HMM	No_PHROG	PHANOTATE_1.5.1	CDS	None	hypothetical protein	unknown function	None	None	None	None	None	None	None	None	None	None	None	None	None	None	None	None	None	None	None	11
T2-R-H2O-A_NODE_5318_length_1036_cov_1.933679	WOFUHXVI_CDS_6309	1036	2	-	-32142.589828474906	No_PHROG	No_PHROG	No_PHROG	No_PHROG	No_PHROG	No_PHROGs_HMM	No_PHROGs_HMM	No_PHROGs_HMM	No_custom_HMM	No_custom_HMM	No_custom_HMM	No_PHROG	PHANOTATE_1.5.1	CDS	None	hypothetical protein	unknown function	None	None	None	None	None	None	None	None	None	None	None	None	None	None	None	None	None	None	None	11
T2-R-H2O-A_NODE_5415_length_1030_cov_7.086548	WOFUHXVI_CDS_6310	81	887	+	-32633.92836173245	No_PHROG	No_PHROG	No_PHROG	No_PHROG	No_PHROG	No_PHROGs_HMM	No_PHROGs_HMM	No_PHROGs_HMM	No_custom_HMM	No_custom_HMM	No_custom_HMM	No_PHROG	PHANOTATE_1.5.1	CDS	None	hypothetical protein	unknown function	None	None	None	None	None	None	None	None	None	None	None	None	None	None	None	None	None	None	None	11
T2-R-H2O-A_NODE_5545_length_1023_cov_2.004202	WOFUHXVI_CDS_6311	818	3	-	-1814.1534800970064	No_PHROG	No_PHROG	No_PHROG	No_PHROG	No_PHROG	4267	110.349998	1.8586736784483008e-31	No_custom_HMM	No_custom_HMM	No_custom_HMM	4267	PHANOTATE_1.5.1	CDS	#ffdf59	RNA replicase beta subunit	DNA	RNA and nucleotide metabolism	None	None	None	None	None	None	None	None	None	None	None	None	None	None	None	None	None	None	None	11
T2-R-H2O-A_NODE_5545_length_1023_cov_2.004202	WOFUHXVI_CDS_6312	1021	926	-	-0.9023602635615768	No_PHROG	No_PHROG	No_PHROG	No_PHROG	No_PHROG	No_PHROGs_HMM	No_PHROGs_HMM	No_PHROGs_HMM	No_custom_HMM	No_custom_HMM	No_custom_HMM	No_PHROG	PHANOTATE_1.5.1	CDS	None	hypothetical protein	unknown function	None	None	None	None	None	None	None	None	None	None	None	None	None	None	None	None	None	None	None	11
T2-R-H2O-A_NODE_5639_length_1018_cov_2.694826	WOFUHXVI_CDS_6313	3	1016	+	-112636.7327860312	No_PHROG	No_PHROG	No_PHROG	No_PHROG	No_PHROG	No_PHROGs_HMM	No_PHROGs_HMM	No_PHROGs_HMM	No_custom_HMM	No_custom_HMM	No_custom_HMM	No_PHROG	PHANOTATE_1.5.1	CDS	None	hypothetical protein	unknown function	None	None	None	None	None	None	None	None	None	None	None	None	None	None	None	None	None	None	None	11
T2-R-H2O-A_NODE_6019_length_1000_cov_2.532831	WOFUHXVI_CDS_6314	1	999	+	-102979.3701474093	No_PHROG	No_PHROG	No_PHROG	No_PHROG	No_PHROG	No_PHROGs_HMM	No_PHROGs_HMM	No_PHROGs_HMM	No_custom_HMM	No_custom_HMM	No_custom_HMM	No_PHROG	PHANOTATE_1.5.1	CDS	None	hypothetical protein	unknown function	None	None	None	None	None	None	None	None	None	None	None	None	None	None	None	None	None	None	None	11
T2-R-H2O-A_NODE_6206_length_992_cov_7.105320	WOFUHXVI_CDS_6315	3	992	+	-2050.531552379526	No_PHROG	No_PHROG	No_PHROG	No_PHROG	No_PHROG	No_PHROGs_HMM	No_PHROGs_HMM	No_PHROGs_HMM	No_custom_HMM	No_custom_HMM	No_custom_HMM	No_PHROG	PHANOTATE_1.5.1	CDS	None	hypothetical protein	unknown function	None	None	None	None	None	None	None	None	None	None	None	None	None	None	None	None	None	None	None	11
T2-R-H2O-A_NODE_6330_length_987_cov_1.995633	WOFUHXVI_CDS_6316	923	3	-	-2095.7476705330837	No_PHROG	No_PHROG	No_PHROG	No_PHROG	No_PHROG	No_PHROGs_HMM	No_PHROGs_HMM	No_PHROGs_HMM	No_custom_HMM	No_custom_HMM	No_custom_HMM	No_PHROG	PHANOTATE_1.5.1	CDS	None	hypothetical protein	unknown function	None	None	None	None	None	None	None	None	None	None	None	None	None	None	None	None	None	None	None	11
T2-R-H2O-A_NODE_6665_length_974_cov_4.296788	WOFUHXVI_CDS_6317	3	974	+	-2922.4317430855513	No_PHROG	No_PHROG	No_PHROG	No_PHROG	No_PHROG	No_PHROGs_HMM	No_PHROGs_HMM	No_PHROGs_HMM	No_custom_HMM	No_custom_HMM	No_custom_HMM	No_PHROG	PHANOTATE_1.5.1	CDS	None	hypothetical protein	unknown function	None	None	None	None	None	None	None	None	None	None	None	None	None	None	None	None	None	None	None	11
T2-R-H2O-A_NODE_7251_length_952_cov_3.236095	WOFUHXVI_CDS_6318	170	3	-	-0.1730178569446998	No_PHROG	No_PHROG	No_PHROG	No_PHROG	No_PHROG	No_PHROGs_HMM	No_PHROGs_HMM	No_PHROGs_HMM	No_custom_HMM	No_custom_HMM	No_custom_HMM	No_PHROG	PHANOTATE_1.5.1	CDS	None	hypothetical protein	unknown function	None	None	None	None	None	None	None	None	None	None	None	None	None	None	None	None	None	None	None	11
T2-R-H2O-A_NODE_7251_length_952_cov_3.236095	WOFUHXVI_CDS_6319	245	691	+	-231.53472343654676	No_PHROG	No_PHROG	No_PHROG	No_PHROG	No_PHROG	No_PHROGs_HMM	No_PHROGs_HMM	No_PHROGs_HMM	No_custom_HMM	No_custom_HMM	No_custom_HMM	No_PHROG	PHANOTATE_1.5.1	CDS	None	hypothetical protein	unknown function	None	None	None	None	None	None	None	None	None	None	None	None	None	None	None	None	None	None	None	11
T2-R-H2O-A_NODE_7251_length_952_cov_3.236095	WOFUHXVI_CDS_6320	703	882	+	-0.2221889132618541	No_PHROG	No_PHROG	No_PHROG	No_PHROG	No_PHROG	No_PHROGs_HMM	No_PHROGs_HMM	No_PHROGs_HMM	No_custom_HMM	No_custom_HMM	No_custom_HMM	No_PHROG	PHANOTATE_1.5.1	CDS	None	hypothetical protein	unknown function	None	None	None	None	None	None	None	None	None	None	None	None	None	None	None	None	None	None	None	11
T2-R-H2O-A_NODE_7520_length_941_cov_9.072414	WOFUHXVI_CDS_6321	2	940	+	-52655.39073121724	No_PHROG	No_PHROG	No_PHROG	No_PHROG	No_PHROG	No_PHROGs_HMM	No_PHROGs_HMM	No_PHROGs_HMM	No_custom_HMM	No_custom_HMM	No_custom_HMM	No_PHROG	PHANOTATE_1.5.1	CDS	None	hypothetical protein	unknown function	None	None	None	None	None	None	None	None	None	None	None	None	None	None	None	None	None	None	None	11
T2-R-H2O-A_NODE_8188_length_920_cov_12.502945	WOFUHXVI_CDS_6322	833	3	-	-11418.85978038164	No_PHROG	No_PHROG	No_PHROG	No_PHROG	No_PHROG	No_PHROGs_HMM	No_PHROGs_HMM	No_PHROGs_HMM	No_custom_HMM	No_custom_HMM	No_custom_HMM	No_PHROG	PHANOTATE_1.5.1	CDS	None	hypothetical protein	unknown function	None	None	None	None	None	None	None	None	None	None	None	None	None	None	None	None	None	None	None	11
T2-R-H2O-A_NODE_8522_length_911_cov_1.958333	WOFUHXVI_CDS_6323	2	910	+	-24199.664213024796	No_PHROG	No_PHROG	No_PHROG	No_PHROG	No_PHROG	No_PHROGs_HMM	No_PHROGs_HMM	No_PHROGs_HMM	No_custom_HMM	No_custom_HMM	No_custom_HMM	No_PHROG	PHANOTATE_1.5.1	CDS	None	hypothetical protein	unknown function	None	None	None	None	None	None	None	None	None	None	None	None	None	None	None	None	None	None	None	11
T2-R-H2O-A_NODE_8525_length_911_cov_1.879762	WOFUHXVI_CDS_6324	910	47	-	-9953.094200021229	No_PHROG	No_PHROG	No_PHROG	No_PHROG	No_PHROG	No_PHROGs_HMM	No_PHROGs_HMM	No_PHROGs_HMM	No_custom_HMM	No_custom_HMM	No_custom_HMM	No_PHROG	PHANOTATE_1.5.1	CDS	None	hypothetical protein	unknown function	None	None	None	None	None	None	None	None	None	None	None	None	None	None	None	None	None	None	None	11
T2-R-H2O-A_NODE_8660_length_907_cov_4.599282	WOFUHXVI_CDS_6325	1	906	+	-881165.3530982763	4267	205.0	0.6	1.104e-55	NC_004301_p4	4267	258.52832	2.3797465295403958e-76	No_custom_HMM	No_custom_HMM	No_custom_HMM	4267	PHANOTATE_1.5.1	CDS	#ffdf59	RNA replicase beta subunit	DNA	RNA and nucleotide metabolism	None	None	None	None	None	None	None	None	None	None	None	None	None	None	None	None	None	None	None	11
T2-R-H2O-A_NODE_8930_length_901_cov_2.116867	WOFUHXVI_CDS_6326	901	2	-	-17220.565397593044	No_PHROG	No_PHROG	No_PHROG	No_PHROG	No_PHROG	No_PHROGs_HMM	No_PHROGs_HMM	No_PHROGs_HMM	No_custom_HMM	No_custom_HMM	No_custom_HMM	No_PHROG	PHANOTATE_1.5.1	CDS	None	hypothetical protein	unknown function	None	None	None	None	None	None	None	None	None	None	None	None	None	None	None	None	None	None	None	11
T2-R-H2O-A_NODE_9215_length_893_cov_5.082725	WOFUHXVI_CDS_6327	892	2	-	-19122.4807163638	No_PHROG	No_PHROG	No_PHROG	No_PHROG	No_PHROG	4267	131.226089	8.800403536997391e-38	No_custom_HMM	No_custom_HMM	No_custom_HMM	4267	PHANOTATE_1.5.1	CDS	#ffdf59	RNA replicase beta subunit	DNA	RNA and nucleotide metabolism	None	None	None	None	None	None	None	None	None	None	None	None	None	None	None	None	None	None	None	11
T2-R-H2O-A_NODE_9859_length_876_cov_4.983851	WOFUHXVI_CDS_6328	874	2	-	-141162.1043867373	No_PHROG	No_PHROG	No_PHROG	No_PHROG	No_PHROG	4267	109.45491	3.4704236955532708e-31	No_custom_HMM	No_custom_HMM	No_custom_HMM	4267	PHANOTATE_1.5.1	CDS	#ffdf59	RNA replicase beta subunit	DNA	RNA and nucleotide metabolism	None	None	None	None	None	None	None	None	None	None	None	None	None	None	None	None	None	None	None	11
T2-R-H2O-A_NODE_9964_length_874_cov_3.043587	WOFUHXVI_CDS_6329	873	1	-	-67748.53156903578	No_PHROG	No_PHROG	No_PHROG	No_PHROG	No_PHROG	No_PHROGs_HMM	No_PHROGs_HMM	No_PHROGs_HMM	No_custom_HMM	No_custom_HMM	No_custom_HMM	No_PHROG	PHANOTATE_1.5.1	CDS	None	hypothetical protein	unknown function	None	None	None	None	None	None	None	None	None	None	None	None	None	None	None	None	None	None	None	11
T2-R-H2O-A_NODE_10717_length_857_cov_3.491094	WOFUHXVI_CDS_6330	857	3	-	-39960.62901032524	No_PHROG	No_PHROG	No_PHROG	No_PHROG	No_PHROG	No_PHROGs_HMM	No_PHROGs_HMM	No_PHROGs_HMM	No_custom_HMM	No_custom_HMM	No_custom_HMM	No_PHROG	PHANOTATE_1.5.1	CDS	None	hypothetical protein	unknown function	None	None	None	None	None	None	None	None	None	None	None	None	None	None	None	None	None	None	None	11
T2-R-H2O-A_NODE_12015_length_832_cov_1.590013	WOFUHXVI_CDS_6331	831	1	-	-6837.073223244865	No_PHROG	No_PHROG	No_PHROG	No_PHROG	No_PHROG	4267	255.881119	1.5084712193892313e-75	No_custom_HMM	No_custom_HMM	No_custom_HMM	4267	PHANOTATE_1.5.1	CDS	#ffdf59	RNA replicase beta subunit	DNA	RNA and nucleotide metabolism	None	None	None	None	None	None	None	None	None	None	None	None	None	None	None	None	None	None	None	11
T2-R-H2O-A_NODE_12329_length_826_cov_2.892715	WOFUHXVI_CDS_6332	740	3	-	-1439.7492755484805	No_PHROG	No_PHROG	No_PHROG	No_PHROG	No_PHROG	4267	71.276741	1.2793430597515183e-19	No_custom_HMM	No_custom_HMM	No_custom_HMM	4267	PHANOTATE_1.5.1	CDS	#ffdf59	RNA replicase beta subunit	DNA	RNA and nucleotide metabolism	None	None	None	None	None	None	None	None	None	None	None	None	None	None	None	None	None	None	None	11
T2-R-H2O-A_NODE_12644_length_820_cov_2.427236	WOFUHXVI_CDS_6333	738	1	-	-29834.541750926022	No_PHROG	No_PHROG	No_PHROG	No_PHROG	No_PHROG	No_PHROGs_HMM	No_PHROGs_HMM	No_PHROGs_HMM	No_custom_HMM	No_custom_HMM	No_custom_HMM	No_PHROG	PHANOTATE_1.5.1	CDS	None	hypothetical protein	unknown function	None	None	None	None	None	None	None	None	None	None	None	None	None	None	None	None	None	None	None	11
T2-R-H2O-A_NODE_12701_length_819_cov_3.286096	WOFUHXVI_CDS_6334	3	818	+	-9973.638445096976	No_PHROG	No_PHROG	No_PHROG	No_PHROG	No_PHROG	No_PHROGs_HMM	No_PHROGs_HMM	No_PHROGs_HMM	No_custom_HMM	No_custom_HMM	No_custom_HMM	No_PHROG	PHANOTATE_1.5.1	CDS	None	hypothetical protein	unknown function	None	None	None	None	None	None	None	None	None	None	None	None	None	None	None	None	None	None	None	11
T2-R-H2O-A_NODE_12988_length_814_cov_4.551817	WOFUHXVI_CDS_6335	3	812	+	-2765.6138771580386	No_PHROG	No_PHROG	No_PHROG	No_PHROG	No_PHROG	No_PHROGs_HMM	No_PHROGs_HMM	No_PHROGs_HMM	No_custom_HMM	No_custom_HMM	No_custom_HMM	No_PHROG	PHANOTATE_1.5.1	CDS	None	hypothetical protein	unknown function	None	None	None	None	None	None	None	None	None	None	None	None	None	None	None	None	None	None	None	11
T2-R-H2O-A_NODE_13063_length_813_cov_3.318059	WOFUHXVI_CDS_6336	3	812	+	-1085.8132518992688	No_PHROG	No_PHROG	No_PHROG	No_PHROG	No_PHROG	No_PHROGs_HMM	No_PHROGs_HMM	No_PHROGs_HMM	No_custom_HMM	No_custom_HMM	No_custom_HMM	No_PHROG	PHANOTATE_1.5.1	CDS	None	hypothetical protein	unknown function	None	None	None	None	None	None	None	None	None	None	None	None	None	None	None	None	None	None	None	11
T2-R-H2O-A_NODE_13134_length_812_cov_3.113360	WOFUHXVI_CDS_6337	3	602	+	-38.19760365453897	4267	115.0	0.508	1.4040000000000002e-26	NC_004301_p4	4267	119.88678	2.3982989767163773e-34	No_custom_HMM	No_custom_HMM	No_custom_HMM	4267	PHANOTATE_1.5.1	CDS	#ffdf59	RNA replicase beta subunit	DNA	RNA and nucleotide metabolism	None	None	None	None	None	None	None	None	None	None	None	None	None	None	None	None	None	None	None	11
T2-R-H2O-A_NODE_13134_length_812_cov_3.113360	WOFUHXVI_CDS_6338	595	786	+	-0.1198058116083498	No_PHROG	No_PHROG	No_PHROG	No_PHROG	No_PHROG	No_PHROGs_HMM	No_PHROGs_HMM	No_PHROGs_HMM	No_custom_HMM	No_custom_HMM	No_custom_HMM	No_PHROG	PHANOTATE_1.5.1	CDS	None	hypothetical protein	unknown function	None	None	None	None	None	None	None	None	None	None	None	None	None	None	None	None	None	None	None	11
T2-R-H2O-A_NODE_13345_length_808_cov_7.327001	WOFUHXVI_CDS_6339	2	238	+	-3.148879445126974	No_PHROG	No_PHROG	No_PHROG	No_PHROG	No_PHROG	No_PHROGs_HMM	No_PHROGs_HMM	No_PHROGs_HMM	No_custom_HMM	No_custom_HMM	No_custom_HMM	No_PHROG	PHANOTATE_1.5.1	CDS	None	hypothetical protein	unknown function	None	None	None	None	None	None	None	None	None	None	None	None	None	None	None	None	None	None	None	11
T2-R-H2O-A_NODE_13345_length_808_cov_7.327001	WOFUHXVI_CDS_6340	285	806	+	-2203.8896922814147	No_PHROG	No_PHROG	No_PHROG	No_PHROG	No_PHROG	No_PHROGs_HMM	No_PHROGs_HMM	No_PHROGs_HMM	No_custom_HMM	No_custom_HMM	No_custom_HMM	No_PHROG	PHANOTATE_1.5.1	CDS	None	hypothetical protein	unknown function	None	None	None	None	None	None	None	None	None	None	None	None	None	None	None	None	None	None	None	11
T2-R-H2O-A_NODE_13854_length_801_cov_1.295890	WOFUHXVI_CDS_6341	800	3	-	-5480.904988412651	No_PHROG	No_PHROG	No_PHROG	No_PHROG	No_PHROG	4267	43.125694	4.322510558133313e-11	No_custom_HMM	No_custom_HMM	No_custom_HMM	4267	PHANOTATE_1.5.1	CDS	#ffdf59	RNA replicase beta subunit	DNA	RNA and nucleotide metabolism	None	None	None	None	None	None	None	None	None	None	None	None	None	None	None	None	None	None	None	11
T2-R-H2O-A_NODE_14299_length_794_cov_3.894882	WOFUHXVI_CDS_6342	2	793	+	-301.264722762968	No_PHROG	No_PHROG	No_PHROG	No_PHROG	No_PHROG	No_PHROGs_HMM	No_PHROGs_HMM	No_PHROGs_HMM	No_custom_HMM	No_custom_HMM	No_custom_HMM	No_PHROG	PHANOTATE_1.5.1	CDS	None	hypothetical protein	unknown function	None	None	None	None	None	None	None	None	None	None	None	None	None	None	None	None	None	None	None	11
T2-R-H2O-A_NODE_14518_length_791_cov_2.758333	WOFUHXVI_CDS_6343	3	779	+	-24180.819013725057	No_PHROG	No_PHROG	No_PHROG	No_PHROG	No_PHROG	No_PHROGs_HMM	No_PHROGs_HMM	No_PHROGs_HMM	No_custom_HMM	No_custom_HMM	No_custom_HMM	No_PHROG	PHANOTATE_1.5.1	CDS	None	hypothetical protein	unknown function	None	None	None	None	None	None	None	None	None	None	None	None	None	None	None	None	None	None	None	11
T2-R-H2O-A_NODE_14766_length_787_cov_3.717877	WOFUHXVI_CDS_6344	2	787	+	-1968.2841234004288	No_PHROG	No_PHROG	No_PHROG	No_PHROG	No_PHROG	No_PHROGs_HMM	No_PHROGs_HMM	No_PHROGs_HMM	No_custom_HMM	No_custom_HMM	No_custom_HMM	No_PHROG	PHANOTATE_1.5.1	CDS	None	hypothetical protein	unknown function	None	None	None	None	None	None	None	None	None	None	None	None	None	None	None	None	None	None	None	11
T2-R-H2O-A_NODE_15666_length_775_cov_1.561080	WOFUHXVI_CDS_6345	150	773	+	-434.5168961201854	No_PHROG	No_PHROG	No_PHROG	No_PHROG	No_PHROG	No_PHROGs_HMM	No_PHROGs_HMM	No_PHROGs_HMM	No_custom_HMM	No_custom_HMM	No_custom_HMM	No_PHROG	PHANOTATE_1.5.1	CDS	None	hypothetical protein	unknown function	None	None	None	None	None	None	None	None	None	None	None	None	None	None	None	None	None	None	None	11
T2-R-H2O-A_NODE_17624_length_751_cov_1.939706	WOFUHXVI_CDS_6346	30	749	+	-2275.5845619464526	No_PHROG	No_PHROG	No_PHROG	No_PHROG	No_PHROG	No_PHROGs_HMM	No_PHROGs_HMM	No_PHROGs_HMM	No_custom_HMM	No_custom_HMM	No_custom_HMM	No_PHROG	PHANOTATE_1.5.1	CDS	None	hypothetical protein	unknown function	None	None	None	None	None	None	None	None	None	None	None	None	None	None	None	None	None	None	None	11
T2-R-H2O-A_NODE_17943_length_747_cov_2.667160	WOFUHXVI_CDS_6347	718	2	-	-7337.218258886667	4267	82.0	0.53	1.896e-16	NC_004301_p4	4267	74.693985	1.1794667100956534e-20	No_custom_HMM	No_custom_HMM	No_custom_HMM	4267	PHANOTATE_1.5.1	CDS	#ffdf59	RNA replicase beta subunit	DNA	RNA and nucleotide metabolism	None	None	None	None	None	None	None	None	None	None	None	None	None	None	None	None	None	None	None	11
T2-R-H2O-A_NODE_18011_length_746_cov_4.562963	WOFUHXVI_CDS_6348	3	746	+	-1724.1507834352249	No_PHROG	No_PHROG	No_PHROG	No_PHROG	No_PHROG	No_PHROGs_HMM	No_PHROGs_HMM	No_PHROGs_HMM	No_custom_HMM	No_custom_HMM	No_custom_HMM	No_PHROG	PHANOTATE_1.5.1	CDS	None	hypothetical protein	unknown function	None	None	None	None	None	None	None	None	None	None	None	None	None	None	None	None	None	None	None	11
T2-R-H2O-A_NODE_18171_length_744_cov_5.873700	WOFUHXVI_CDS_6349	41	742	+	-990.8573910144344	No_PHROG	No_PHROG	No_PHROG	No_PHROG	No_PHROG	No_PHROGs_HMM	No_PHROGs_HMM	No_PHROGs_HMM	No_custom_HMM	No_custom_HMM	No_custom_HMM	No_PHROG	PHANOTATE_1.5.1	CDS	None	hypothetical protein	unknown function	None	None	None	None	None	None	None	None	None	None	None	None	None	None	None	None	None	None	None	11
T2-R-H2O-A_NODE_18620_length_740_cov_1.911809	WOFUHXVI_CDS_6350	740	3	-	-743.0103646463974	No_PHROG	No_PHROG	No_PHROG	No_PHROG	No_PHROG	4267	155.420959	4.1146416583491565e-45	No_custom_HMM	No_custom_HMM	No_custom_HMM	4267	PHANOTATE_1.5.1	CDS	#ffdf59	RNA replicase beta subunit	DNA	RNA and nucleotide metabolism	None	None	None	None	None	None	None	None	None	None	None	None	None	None	None	None	None	None	None	11
T2-R-H2O-A_NODE_18696_length_739_cov_2.296407	WOFUHXVI_CDS_6351	2	739	+	-12779.8962129069	No_PHROG	No_PHROG	No_PHROG	No_PHROG	No_PHROG	4267	32.074245	9.63663400866775e-08	No_custom_HMM	No_custom_HMM	No_custom_HMM	4267	PHANOTATE_1.5.1	CDS	#ffdf59	RNA replicase beta subunit	DNA	RNA and nucleotide metabolism	None	None	None	None	None	None	None	None	None	None	None	None	None	None	None	None	None	None	None	11
T2-R-H2O-A_NODE_19470_length_731_cov_1.980303	WOFUHXVI_CDS_6352	536	3	-	-228994.98313340623	No_PHROG	No_PHROG	No_PHROG	No_PHROG	No_PHROG	No_PHROGs_HMM	No_PHROGs_HMM	No_PHROGs_HMM	No_custom_HMM	No_custom_HMM	No_custom_HMM	No_PHROG	PHANOTATE_1.5.1	CDS	None	hypothetical protein	unknown function	None	None	None	None	None	None	None	None	None	None	None	None	None	None	None	None	None	None	None	11
T2-R-H2O-A_NODE_19470_length_731_cov_1.980303	WOFUHXVI_CDS_6353	729	610	-	-0.4252743752191062	No_PHROG	No_PHROG	No_PHROG	No_PHROG	No_PHROG	No_PHROGs_HMM	No_PHROGs_HMM	No_PHROGs_HMM	No_custom_HMM	No_custom_HMM	No_custom_HMM	No_PHROG	PHANOTATE_1.5.1	CDS	None	hypothetical protein	unknown function	None	None	None	None	None	None	None	None	None	None	None	None	None	None	None	None	None	None	None	11
T2-R-H2O-A_NODE_20072_length_725_cov_1.896024	WOFUHXVI_CDS_6354	3	725	+	-1588.7779572379156	4267	80.0	0.396	7.656e-16	NC_004301_p4	4267	85.883064	4.806172261848048e-24	No_custom_HMM	No_custom_HMM	No_custom_HMM	4267	PHANOTATE_1.5.1	CDS	#ffdf59	RNA replicase beta subunit	DNA	RNA and nucleotide metabolism	None	None	None	None	None	None	None	None	None	None	None	None	None	None	None	None	None	None	None	11
T2-R-H2O-A_NODE_21936_length_707_cov_1.905660	WOFUHXVI_CDS_6355	707	3	-	-1074.0972362406262	No_PHROG	No_PHROG	No_PHROG	No_PHROG	No_PHROG	No_PHROGs_HMM	No_PHROGs_HMM	No_PHROGs_HMM	No_custom_HMM	No_custom_HMM	No_custom_HMM	No_PHROG	PHANOTATE_1.5.1	CDS	None	hypothetical protein	unknown function	None	None	None	None	None	None	None	None	None	None	None	None	None	None	None	None	None	None	None	11
T2-R-H2O-A_NODE_22006_length_706_cov_4.738583	WOFUHXVI_CDS_6356	636	1	-	-1289.516355973101	No_PHROG	No_PHROG	No_PHROG	No_PHROG	No_PHROG	No_PHROGs_HMM	No_PHROGs_HMM	No_PHROGs_HMM	No_custom_HMM	No_custom_HMM	No_custom_HMM	No_PHROG	PHANOTATE_1.5.1	CDS	None	hypothetical protein	unknown function	None	None	None	None	None	None	None	None	None	None	None	None	None	None	None	None	None	None	None	11
T2-R-H2O-A_NODE_22383_length_703_cov_3.533228	WOFUHXVI_CDS_6357	31	702	+	-745.2299443313296	No_PHROG	No_PHROG	No_PHROG	No_PHROG	No_PHROG	No_PHROGs_HMM	No_PHROGs_HMM	No_PHROGs_HMM	No_custom_HMM	No_custom_HMM	No_custom_HMM	No_PHROG	PHANOTATE_1.5.1	CDS	None	hypothetical protein	unknown function	None	None	None	None	None	None	None	None	None	None	None	None	None	None	None	None	None	None	None	11
T2-R-H2O-A_NODE_22910_length_699_cov_1.410828	WOFUHXVI_CDS_6358	1	699	+	-2775.8195121096305	No_PHROG	No_PHROG	No_PHROG	No_PHROG	No_PHROG	4267	76.837029	2.644971566618477e-21	No_custom_HMM	No_custom_HMM	No_custom_HMM	4267	PHANOTATE_1.5.1	CDS	#ffdf59	RNA replicase beta subunit	DNA	RNA and nucleotide metabolism	None	None	None	None	None	None	None	None	None	None	None	None	None	None	None	None	None	None	None	11
T2-R-H2O-A_NODE_23632_length_693_cov_3.384244	WOFUHXVI_CDS_6359	660	1	-	-36313.969968451514	No_PHROG	No_PHROG	No_PHROG	No_PHROG	No_PHROG	No_PHROGs_HMM	No_PHROGs_HMM	No_PHROGs_HMM	No_custom_HMM	No_custom_HMM	No_custom_HMM	No_PHROG	PHANOTATE_1.5.1	CDS	None	hypothetical protein	unknown function	None	None	None	None	None	None	None	None	None	None	None	None	None	None	None	None	None	None	None	11
T2-R-H2O-A_NODE_25269_length_681_cov_1.927869	WOFUHXVI_CDS_6360	1	681	+	-3682.97872956528	No_PHROG	No_PHROG	No_PHROG	No_PHROG	No_PHROG	No_PHROGs_HMM	No_PHROGs_HMM	No_PHROGs_HMM	No_custom_HMM	No_custom_HMM	No_custom_HMM	No_PHROG	PHANOTATE_1.5.1	CDS	None	hypothetical protein	unknown function	None	None	None	None	None	None	None	None	None	None	None	None	None	None	None	None	None	None	None	11
T2-R-H2O-A_NODE_27920_length_663_cov_6.851351	WOFUHXVI_CDS_6361	3	662	+	-510.48283534198026	No_PHROG	No_PHROG	No_PHROG	No_PHROG	No_PHROG	4267	89.81414	3.0961747336769484e-25	No_custom_HMM	No_custom_HMM	No_custom_HMM	4267	PHANOTATE_1.5.1	CDS	#ffdf59	RNA replicase beta subunit	DNA	RNA and nucleotide metabolism	None	None	None	None	None	None	None	None	None	None	None	None	None	None	None	None	None	None	None	11
T2-R-H2O-A_NODE_28353_length_660_cov_7.645161	WOFUHXVI_CDS_6362	105	659	+	-1640.3310765924437	No_PHROG	No_PHROG	No_PHROG	No_PHROG	No_PHROG	No_PHROGs_HMM	No_PHROGs_HMM	No_PHROGs_HMM	No_custom_HMM	No_custom_HMM	No_custom_HMM	No_PHROG	PHANOTATE_1.5.1	CDS	None	hypothetical protein	unknown function	None	None	None	None	None	None	None	None	None	None	None	None	None	None	None	None	None	None	None	11
T2-R-H2O-A_NODE_29010_length_656_cov_3.757265	WOFUHXVI_CDS_6363	3	656	+	-985.7262981836483	No_PHROG	No_PHROG	No_PHROG	No_PHROG	No_PHROG	No_PHROGs_HMM	No_PHROGs_HMM	No_PHROGs_HMM	No_custom_HMM	No_custom_HMM	No_custom_HMM	No_PHROG	PHANOTATE_1.5.1	CDS	None	hypothetical protein	unknown function	None	None	None	None	None	None	None	None	None	None	None	None	None	None	None	None	None	None	None	11
T2-R-H2O-A_NODE_30165_length_650_cov_1.550950	WOFUHXVI_CDS_6364	419	63	-	-79.69163601013389	No_PHROG	No_PHROG	No_PHROG	No_PHROG	No_PHROG	No_PHROGs_HMM	No_PHROGs_HMM	No_PHROGs_HMM	No_custom_HMM	No_custom_HMM	No_custom_HMM	No_PHROG	PHANOTATE_1.5.1	CDS	None	hypothetical protein	unknown function	None	None	None	None	None	None	None	None	None	None	None	None	None	None	None	None	None	None	None	11
T2-R-H2O-A_NODE_30165_length_650_cov_1.550950	WOFUHXVI_CDS_6365	547	404	-	-6.368139111834121	No_PHROG	No_PHROG	No_PHROG	No_PHROG	No_PHROG	No_PHROGs_HMM	No_PHROGs_HMM	No_PHROGs_HMM	No_custom_HMM	No_custom_HMM	No_custom_HMM	No_PHROG	PHANOTATE_1.5.1	CDS	None	hypothetical protein	unknown function	None	None	None	None	None	None	None	None	None	None	None	None	None	None	None	None	None	None	None	11
T2-R-H2O-A_NODE_31610_length_642_cov_2.304729	WOFUHXVI_CDS_6366	640	2	-	-91.73798065508846	No_PHROG	No_PHROG	No_PHROG	No_PHROG	No_PHROG	4267	63.523331	2.857524335685769e-17	No_custom_HMM	No_custom_HMM	No_custom_HMM	4267	PHANOTATE_1.5.1	CDS	#ffdf59	RNA replicase beta subunit	DNA	RNA and nucleotide metabolism	None	None	None	None	None	None	None	None	None	None	None	None	None	None	None	None	None	None	None	11
T2-R-H2O-A_NODE_32324_length_638_cov_4.052910	WOFUHXVI_CDS_6367	608	3	-	-1593.5035674878245	No_PHROG	No_PHROG	No_PHROG	No_PHROG	No_PHROG	No_PHROGs_HMM	No_PHROGs_HMM	No_PHROGs_HMM	No_custom_HMM	No_custom_HMM	No_custom_HMM	No_PHROG	PHANOTATE_1.5.1	CDS	None	hypothetical protein	unknown function	None	None	None	None	None	None	None	None	None	None	None	None	None	None	None	None	None	None	None	11
T2-R-H2O-A_NODE_35449_length_623_cov_1.697464	WOFUHXVI_CDS_6368	57	623	+	-734.8283591431581	No_PHROG	No_PHROG	No_PHROG	No_PHROG	No_PHROG	No_PHROGs_HMM	No_PHROGs_HMM	No_PHROGs_HMM	No_custom_HMM	No_custom_HMM	No_custom_HMM	No_PHROG	PHANOTATE_1.5.1	CDS	None	hypothetical protein	unknown function	None	None	None	None	None	None	None	None	None	None	None	None	None	None	None	None	None	None	None	11
T2-R-H2O-A_NODE_35589_length_622_cov_3.393829	WOFUHXVI_CDS_6369	25	621	+	-136.27232527464557	No_PHROG	No_PHROG	No_PHROG	No_PHROG	No_PHROG	No_PHROGs_HMM	No_PHROGs_HMM	No_PHROGs_HMM	No_custom_HMM	No_custom_HMM	No_custom_HMM	No_PHROG	PHANOTATE_1.5.1	CDS	None	hypothetical protein	unknown function	None	None	None	None	None	None	None	None	None	None	None	None	None	None	None	None	None	None	None	11
T2-R-H2O-A_NODE_36950_length_616_cov_2.722936	WOFUHXVI_CDS_6370	1	96	+	-2.006636638903162	No_PHROG	No_PHROG	No_PHROG	No_PHROG	No_PHROG	No_PHROGs_HMM	No_PHROGs_HMM	No_PHROGs_HMM	No_custom_HMM	No_custom_HMM	No_custom_HMM	No_PHROG	PHANOTATE_1.5.1	CDS	None	hypothetical protein	unknown function	None	None	None	None	None	None	None	None	None	None	None	None	None	None	None	None	None	None	None	11
T2-R-H2O-A_NODE_36950_length_616_cov_2.722936	WOFUHXVI_CDS_6371	93	614	+	-5321.946259184644	No_PHROG	No_PHROG	No_PHROG	No_PHROG	No_PHROG	No_PHROGs_HMM	No_PHROGs_HMM	No_PHROGs_HMM	No_custom_HMM	No_custom_HMM	No_custom_HMM	No_PHROG	PHANOTATE_1.5.1	CDS	None	hypothetical protein	unknown function	None	None	None	None	None	None	None	None	None	None	None	None	None	None	None	None	None	None	None	11
T2-R-H2O-A_NODE_37062_length_616_cov_1.211009	WOFUHXVI_CDS_6372	8	616	+	-36.89681423040904	No_PHROG	No_PHROG	No_PHROG	No_PHROG	No_PHROG	No_PHROGs_HMM	No_PHROGs_HMM	No_PHROGs_HMM	No_custom_HMM	No_custom_HMM	No_custom_HMM	No_PHROG	PHANOTATE_1.5.1	CDS	None	hypothetical protein	unknown function	None	None	None	None	None	None	None	None	None	None	None	None	None	None	None	None	None	None	None	11
T2-R-H2O-A_NODE_38558_length_609_cov_3.319703	WOFUHXVI_CDS_6373	608	3	-	-305.16163474218223	No_PHROG	No_PHROG	No_PHROG	No_PHROG	No_PHROG	No_PHROGs_HMM	No_PHROGs_HMM	No_PHROGs_HMM	No_custom_HMM	No_custom_HMM	No_custom_HMM	No_PHROG	PHANOTATE_1.5.1	CDS	None	hypothetical protein	unknown function	None	None	None	None	None	None	None	None	None	None	None	None	None	None	None	None	None	None	None	11
T2-R-H2O-A_NODE_39515_length_605_cov_5.513109	WOFUHXVI_CDS_6374	90	605	+	-129.00488968343217	No_PHROG	No_PHROG	No_PHROG	No_PHROG	No_PHROG	No_PHROGs_HMM	No_PHROGs_HMM	No_PHROGs_HMM	No_custom_HMM	No_custom_HMM	No_custom_HMM	No_PHROG	PHANOTATE_1.5.1	CDS	None	hypothetical protein	unknown function	None	None	None	None	None	None	None	None	None	None	None	None	None	None	None	None	None	None	None	11
T2-R-H2O-B_NODE_1_length_8184_cov_14.152225	WOFUHXVI_CDS_6375	2	118	+	-25.975017194513413	No_PHROG	No_PHROG	No_PHROG	No_PHROG	No_PHROG	No_PHROGs_HMM	No_PHROGs_HMM	No_PHROGs_HMM	No_custom_HMM	No_custom_HMM	No_custom_HMM	No_PHROG	PHANOTATE_1.5.1	CDS	None	hypothetical protein	unknown function	None	None	None	None	None	None	None	None	None	None	None	None	None	None	None	None	None	None	None	11
T2-R-H2O-B_NODE_1_length_8184_cov_14.152225	WOFUHXVI_CDS_6376	148	264	+	-0.3465256744579889	No_PHROG	No_PHROG	No_PHROG	No_PHROG	No_PHROG	No_PHROGs_HMM	No_PHROGs_HMM	No_PHROGs_HMM	No_custom_HMM	No_custom_HMM	No_custom_HMM	No_PHROG	PHANOTATE_1.5.1	CDS	None	hypothetical protein	unknown function	None	None	None	None	None	None	None	None	None	None	None	None	None	None	None	None	None	None	None	11
T2-R-H2O-B_NODE_1_length_8184_cov_14.152225	WOFUHXVI_CDS_6377	307	435	+	-0.4911530847735143	No_PHROG	No_PHROG	No_PHROG	No_PHROG	No_PHROG	No_PHROGs_HMM	No_PHROGs_HMM	No_PHROGs_HMM	No_custom_HMM	No_custom_HMM	No_custom_HMM	No_PHROG	PHANOTATE_1.5.1	CDS	None	hypothetical protein	unknown function	None	None	None	None	None	None	None	None	None	None	None	None	None	None	None	None	None	None	None	11
T2-R-H2O-B_NODE_1_length_8184_cov_14.152225	WOFUHXVI_CDS_6378	488	586	+	-0.1678388877287673	No_PHROG	No_PHROG	No_PHROG	No_PHROG	No_PHROG	No_PHROGs_HMM	No_PHROGs_HMM	No_PHROGs_HMM	No_custom_HMM	No_custom_HMM	No_custom_HMM	No_PHROG	PHANOTATE_1.5.1	CDS	None	hypothetical protein	unknown function	None	None	None	None	None	None	None	None	None	None	None	None	None	None	None	None	None	None	None	11
T2-R-H2O-B_NODE_1_length_8184_cov_14.152225	WOFUHXVI_CDS_6379	707	796	+	-0.1322714700297657	No_PHROG	No_PHROG	No_PHROG	No_PHROG	No_PHROG	No_PHROGs_HMM	No_PHROGs_HMM	No_PHROGs_HMM	No_custom_HMM	No_custom_HMM	No_custom_HMM	No_PHROG	PHANOTATE_1.5.1	CDS	None	hypothetical protein	unknown function	None	None	None	None	None	None	None	None	None	None	None	None	None	None	None	None	None	None	None	11
T2-R-H2O-B_NODE_1_length_8184_cov_14.152225	WOFUHXVI_CDS_6380	844	1239	+	-148.7924221086372	No_PHROG	No_PHROG	No_PHROG	No_PHROG	No_PHROG	No_PHROGs_HMM	No_PHROGs_HMM	No_PHROGs_HMM	No_custom_HMM	No_custom_HMM	No_custom_HMM	No_PHROG	PHANOTATE_1.5.1	CDS	None	hypothetical protein	unknown function	None	None	None	None	None	None	None	None	None	None	None	None	None	None	None	None	None	None	None	11
T2-R-H2O-B_NODE_1_length_8184_cov_14.152225	WOFUHXVI_CDS_6381	1362	1589	+	-6.169722777904666	No_PHROG	No_PHROG	No_PHROG	No_PHROG	No_PHROG	No_PHROGs_HMM	No_PHROGs_HMM	No_PHROGs_HMM	No_custom_HMM	No_custom_HMM	No_custom_HMM	No_PHROG	PHANOTATE_1.5.1	CDS	None	hypothetical protein	unknown function	None	None	None	None	None	None	None	None	None	None	None	None	None	None	None	None	None	None	None	11
T2-R-H2O-B_NODE_1_length_8184_cov_14.152225	WOFUHXVI_CDS_6382	1589	1714	+	-1.0096078398384094	No_PHROG	No_PHROG	No_PHROG	No_PHROG	No_PHROG	No_PHROGs_HMM	No_PHROGs_HMM	No_PHROGs_HMM	No_custom_HMM	No_custom_HMM	No_custom_HMM	No_PHROG	PHANOTATE_1.5.1	CDS	None	hypothetical protein	unknown function	None	None	None	None	None	None	None	None	None	None	None	None	None	None	None	None	None	None	None	11
T2-R-H2O-B_NODE_1_length_8184_cov_14.152225	WOFUHXVI_CDS_6383	8141	1707	-	-1.3444191213228009e+22	No_PHROG	No_PHROG	No_PHROG	No_PHROG	No_PHROG	No_PHROGs_HMM	No_PHROGs_HMM	No_PHROGs_HMM	No_custom_HMM	No_custom_HMM	No_custom_HMM	No_PHROG	PHANOTATE_1.5.1	CDS	None	hypothetical protein	unknown function	None	None	None	None	None	None	None	None	None	None	None	None	None	None	None	None	None	None	None	11
T2-R-H2O-B_NODE_9_length_4982_cov_16.187945	WOFUHXVI_CDS_6384	69	218	+	-126.2763459432315	No_PHROG	No_PHROG	No_PHROG	No_PHROG	No_PHROG	No_PHROGs_HMM	No_PHROGs_HMM	No_PHROGs_HMM	No_custom_HMM	No_custom_HMM	No_custom_HMM	No_PHROG	PHANOTATE_1.5.1	CDS	None	hypothetical protein	unknown function	None	None	None	None	None	None	None	None	None	None	None	None	None	None	None	None	None	None	None	11
T2-R-H2O-B_NODE_9_length_4982_cov_16.187945	WOFUHXVI_CDS_6385	269	370	+	-0.5212917291256067	No_PHROG	No_PHROG	No_PHROG	No_PHROG	No_PHROG	No_PHROGs_HMM	No_PHROGs_HMM	No_PHROGs_HMM	No_custom_HMM	No_custom_HMM	No_custom_HMM	No_PHROG	PHANOTATE_1.5.1	CDS	None	hypothetical protein	unknown function	None	None	None	None	None	None	None	None	None	None	None	None	None	None	None	None	None	None	None	11
T2-R-H2O-B_NODE_9_length_4982_cov_16.187945	WOFUHXVI_CDS_6386	4230	394	-	-1.142532905469598e+18	No_PHROG	No_PHROG	No_PHROG	No_PHROG	No_PHROG	No_PHROGs_HMM	No_PHROGs_HMM	No_PHROGs_HMM	No_custom_HMM	No_custom_HMM	No_custom_HMM	No_PHROG	PHANOTATE_1.5.1	CDS	None	hypothetical protein	unknown function	None	None	None	None	None	None	None	None	None	None	None	None	None	None	None	None	None	None	None	11
T2-R-H2O-B_NODE_9_length_4982_cov_16.187945	WOFUHXVI_CDS_6387	4225	4347	+	-0.4507757198576024	No_PHROG	No_PHROG	No_PHROG	No_PHROG	No_PHROG	No_PHROGs_HMM	No_PHROGs_HMM	No_PHROGs_HMM	No_custom_HMM	No_custom_HMM	No_custom_HMM	No_PHROG	PHANOTATE_1.5.1	CDS	None	hypothetical protein	unknown function	None	None	None	None	None	None	None	None	None	None	None	None	None	None	None	None	None	None	None	11
T2-R-H2O-B_NODE_9_length_4982_cov_16.187945	WOFUHXVI_CDS_6388	4490	4591	+	-0.6427384213757383	No_PHROG	No_PHROG	No_PHROG	No_PHROG	No_PHROG	No_PHROGs_HMM	No_PHROGs_HMM	No_PHROGs_HMM	No_custom_HMM	No_custom_HMM	No_custom_HMM	No_PHROG	PHANOTATE_1.5.1	CDS	None	hypothetical protein	unknown function	None	None	None	None	None	None	None	None	None	None	None	None	None	None	None	None	None	None	None	11
T2-R-H2O-B_NODE_9_length_4982_cov_16.187945	WOFUHXVI_CDS_6389	4608	4712	+	-1.4431370469772813	No_PHROG	No_PHROG	No_PHROG	No_PHROG	No_PHROG	No_PHROGs_HMM	No_PHROGs_HMM	No_PHROGs_HMM	No_custom_HMM	No_custom_HMM	No_custom_HMM	No_PHROG	PHANOTATE_1.5.1	CDS	None	hypothetical protein	unknown function	None	None	None	None	None	None	None	None	None	None	None	None	None	None	None	None	None	None	None	11
T2-R-H2O-B_NODE_9_length_4982_cov_16.187945	WOFUHXVI_CDS_6390	4743	4910	+	-0.7550193393176061	No_PHROG	No_PHROG	No_PHROG	No_PHROG	No_PHROG	No_PHROGs_HMM	No_PHROGs_HMM	No_PHROGs_HMM	No_custom_HMM	No_custom_HMM	No_custom_HMM	No_PHROG	PHANOTATE_1.5.1	CDS	None	hypothetical protein	unknown function	None	None	None	None	None	None	None	None	None	None	None	None	None	None	None	None	None	None	None	11
T2-R-H2O-B_NODE_12_length_4665_cov_118.289073	WOFUHXVI_CDS_6391	87	245	+	-17.715751335889596	No_PHROG	No_PHROG	No_PHROG	No_PHROG	No_PHROG	No_PHROGs_HMM	No_PHROGs_HMM	No_PHROGs_HMM	No_custom_HMM	No_custom_HMM	No_custom_HMM	No_PHROG	PHANOTATE_1.5.1	CDS	None	hypothetical protein	unknown function	None	None	None	None	None	None	None	None	None	None	None	None	None	None	None	None	None	None	None	11
T2-R-H2O-B_NODE_12_length_4665_cov_118.289073	WOFUHXVI_CDS_6392	344	1654	+	-1910109.312416844	No_PHROG	No_PHROG	No_PHROG	No_PHROG	No_PHROG	No_PHROGs_HMM	No_PHROGs_HMM	No_PHROGs_HMM	No_custom_HMM	No_custom_HMM	No_custom_HMM	No_PHROG	PHANOTATE_1.5.1	CDS	None	hypothetical protein	unknown function	None	None	None	None	None	None	None	None	None	None	None	None	None	None	None	None	None	None	None	11
T2-R-H2O-B_NODE_12_length_4665_cov_118.289073	WOFUHXVI_CDS_6393	1715	2086	+	-375.77866786332	No_PHROG	No_PHROG	No_PHROG	No_PHROG	No_PHROG	No_PHROGs_HMM	No_PHROGs_HMM	No_PHROGs_HMM	No_custom_HMM	No_custom_HMM	No_custom_HMM	No_PHROG	PHANOTATE_1.5.1	CDS	None	hypothetical protein	unknown function	None	None	None	None	None	None	None	None	None	None	None	None	None	None	None	None	None	None	None	11
T2-R-H2O-B_NODE_12_length_4665_cov_118.289073	WOFUHXVI_CDS_6394	2135	2323	+	-0.4887306739976833	No_PHROG	No_PHROG	No_PHROG	No_PHROG	No_PHROG	No_PHROGs_HMM	No_PHROGs_HMM	No_PHROGs_HMM	No_custom_HMM	No_custom_HMM	No_custom_HMM	No_PHROG	PHANOTATE_1.5.1	CDS	None	hypothetical protein	unknown function	None	None	None	None	None	None	None	None	None	None	None	None	None	None	None	None	None	None	None	11
T2-R-H2O-B_NODE_12_length_4665_cov_118.289073	WOFUHXVI_CDS_6395	2320	2529	+	-8.557712374694038	No_PHROG	No_PHROG	No_PHROG	No_PHROG	No_PHROG	No_PHROGs_HMM	No_PHROGs_HMM	No_PHROGs_HMM	No_custom_HMM	No_custom_HMM	No_custom_HMM	No_PHROG	PHANOTATE_1.5.1	CDS	None	hypothetical protein	unknown function	None	None	None	None	None	None	None	None	None	None	None	None	None	None	None	None	None	None	None	11
T2-R-H2O-B_NODE_12_length_4665_cov_118.289073	WOFUHXVI_CDS_6396	2610	4514	+	-9014992401.308435	No_PHROG	No_PHROG	No_PHROG	No_PHROG	No_PHROG	4267	160.42305	1.2556815657383526e-46	No_custom_HMM	No_custom_HMM	No_custom_HMM	4267	PHANOTATE_1.5.1	CDS	#ffdf59	RNA replicase beta subunit	DNA	RNA and nucleotide metabolism	None	None	None	None	None	None	None	None	None	None	None	None	None	None	None	None	None	None	None	11
T2-R-H2O-B_NODE_12_length_4665_cov_118.289073	WOFUHXVI_CDS_6397	4556	4663	+	-0.076347775987277	No_PHROG	No_PHROG	No_PHROG	No_PHROG	No_PHROG	No_PHROGs_HMM	No_PHROGs_HMM	No_PHROGs_HMM	No_custom_HMM	No_custom_HMM	No_custom_HMM	No_PHROG	PHANOTATE_1.5.1	CDS	None	hypothetical protein	unknown function	None	None	None	None	None	None	None	None	None	None	None	None	None	None	None	None	None	None	None	11
T2-R-H2O-B_NODE_16_length_4334_cov_37.399953	WOFUHXVI_CDS_6398	145	1629	+	-355356.3581247125	No_PHROG	No_PHROG	No_PHROG	No_PHROG	No_PHROG	4286	34.617134	2.417195837420583e-08	No_custom_HMM	No_custom_HMM	No_custom_HMM	4286	PHANOTATE_1.5.1	CDS	#3e83f6	head maturation protease	head and packaging	None	None	None	None	None	None	None	None	None	None	None	None	None	None	None	None	None	None	None	11
T2-R-H2O-B_NODE_16_length_4334_cov_37.399953	WOFUHXVI_CDS_6399	1619	1717	+	-19.959529424102204	No_PHROG	No_PHROG	No_PHROG	No_PHROG	No_PHROG	No_PHROGs_HMM	No_PHROGs_HMM	No_PHROGs_HMM	No_custom_HMM	No_custom_HMM	No_custom_HMM	No_PHROG	PHANOTATE_1.5.1	CDS	None	hypothetical protein	unknown function	None	None	None	None	None	None	None	None	None	None	None	None	None	None	None	None	None	None	None	11
T2-R-H2O-B_NODE_16_length_4334_cov_37.399953	WOFUHXVI_CDS_6400	1750	2100	+	-42.644892539078675	No_PHROG	No_PHROG	No_PHROG	No_PHROG	No_PHROG	No_PHROGs_HMM	No_PHROGs_HMM	No_PHROGs_HMM	No_custom_HMM	No_custom_HMM	No_custom_HMM	No_PHROG	PHANOTATE_1.5.1	CDS	None	hypothetical protein	unknown function	None	None	None	None	None	None	None	None	None	None	None	None	None	None	None	None	None	None	None	11
T2-R-H2O-B_NODE_16_length_4334_cov_37.399953	WOFUHXVI_CDS_6401	2214	4277	+	-36719498578.7212	No_PHROG	No_PHROG	No_PHROG	No_PHROG	No_PHROG	4267	160.030945	1.6507191273753503e-46	No_custom_HMM	No_custom_HMM	No_custom_HMM	4267	PHANOTATE_1.5.1	CDS	#ffdf59	RNA replicase beta subunit	DNA	RNA and nucleotide metabolism	None	None	None	None	None	None	None	None	None	None	None	None	None	None	None	None	None	None	None	11
T2-R-H2O-B_NODE_20_length_4093_cov_6.295624	WOFUHXVI_CDS_6402	1	1503	+	-21306.064854332515	No_PHROG	No_PHROG	No_PHROG	No_PHROG	No_PHROG	4286	36.98727	4.609249578302418e-09	No_custom_HMM	No_custom_HMM	No_custom_HMM	4286	PHANOTATE_1.5.1	CDS	#3e83f6	head maturation protease	head and packaging	None	None	None	None	None	None	None	None	None	None	None	None	None	None	None	None	None	None	None	11
T2-R-H2O-B_NODE_20_length_4093_cov_6.295624	WOFUHXVI_CDS_6403	1675	1556	-	-0.043686478173424	No_PHROG	No_PHROG	No_PHROG	No_PHROG	No_PHROG	No_PHROGs_HMM	No_PHROGs_HMM	No_PHROGs_HMM	No_custom_HMM	No_custom_HMM	No_custom_HMM	No_PHROG	PHANOTATE_1.5.1	CDS	None	hypothetical protein	unknown function	None	None	None	None	None	None	None	None	None	None	None	None	None	None	None	None	None	None	None	11
T2-R-H2O-B_NODE_20_length_4093_cov_6.295624	WOFUHXVI_CDS_6404	2202	1651	-	-84.58934168604583	No_PHROG	No_PHROG	No_PHROG	No_PHROG	No_PHROG	No_PHROGs_HMM	No_PHROGs_HMM	No_PHROGs_HMM	No_custom_HMM	No_custom_HMM	No_custom_HMM	No_PHROG	PHANOTATE_1.5.1	CDS	None	hypothetical protein	unknown function	None	None	None	None	None	None	None	None	None	None	None	None	None	None	None	None	None	None	None	11
T2-R-H2O-B_NODE_20_length_4093_cov_6.295624	WOFUHXVI_CDS_6405	2189	4030	+	-782257171.2470077	4267	151.0	0.396	6.266e-38	NC_004301_p4	4267	170.03743	1.5348648173993941e-49	No_custom_HMM	No_custom_HMM	No_custom_HMM	4267	PHANOTATE_1.5.1	CDS	#ffdf59	RNA replicase beta subunit	DNA	RNA and nucleotide metabolism	None	None	None	None	None	None	None	None	None	None	None	None	None	None	None	None	None	None	None	11
T2-R-H2O-B_NODE_21_length_4067_cov_10.508008	WOFUHXVI_CDS_6406	67	1254	+	-2437434.380490552	No_PHROG	No_PHROG	No_PHROG	No_PHROG	No_PHROG	4286	35.206097	1.6013118151493868e-08	No_custom_HMM	No_custom_HMM	No_custom_HMM	4286	PHANOTATE_1.5.1	CDS	#3e83f6	head maturation protease	head and packaging	None	None	None	None	None	None	None	None	None	None	None	None	None	None	None	None	None	None	None	11
T2-R-H2O-B_NODE_21_length_4067_cov_10.508008	WOFUHXVI_CDS_6407	1315	1665	+	-21.305451994913344	No_PHROG	No_PHROG	No_PHROG	No_PHROG	No_PHROG	No_PHROGs_HMM	No_PHROGs_HMM	No_PHROGs_HMM	No_custom_HMM	No_custom_HMM	No_custom_HMM	No_PHROG	PHANOTATE_1.5.1	CDS	None	hypothetical protein	unknown function	None	None	None	None	None	None	None	None	None	None	None	None	None	None	None	None	None	None	None	11
T2-R-H2O-B_NODE_21_length_4067_cov_10.508008	WOFUHXVI_CDS_6408	1655	1747	+	-0.1646997953781557	No_PHROG	No_PHROG	No_PHROG	No_PHROG	No_PHROG	No_PHROGs_HMM	No_PHROGs_HMM	No_PHROGs_HMM	No_custom_HMM	No_custom_HMM	No_custom_HMM	No_PHROG	PHANOTATE_1.5.1	CDS	None	hypothetical protein	unknown function	None	None	None	None	None	None	None	None	None	None	None	None	None	None	None	None	None	None	None	11
T2-R-H2O-B_NODE_21_length_4067_cov_10.508008	WOFUHXVI_CDS_6409	1793	4024	+	-12600502341964.168	No_PHROG	No_PHROG	No_PHROG	No_PHROG	No_PHROG	4267	176.402466	1.8100660390865704e-51	No_custom_HMM	No_custom_HMM	No_custom_HMM	4267	PHANOTATE_1.5.1	CDS	#ffdf59	RNA replicase beta subunit	DNA	RNA and nucleotide metabolism	None	None	None	None	None	None	None	None	None	None	None	None	None	None	None	None	None	None	None	11
T2-R-H2O-B_NODE_22_length_4047_cov_90.087022	WOFUHXVI_CDS_6410	86	1264	+	-3226890.909354927	No_PHROG	No_PHROG	No_PHROG	No_PHROG	No_PHROG	4286	31.348206	2.3763359097719924e-07	No_custom_HMM	No_custom_HMM	No_custom_HMM	4286	PHANOTATE_1.5.1	CDS	#3e83f6	head maturation protease	head and packaging	None	None	None	None	None	None	None	None	None	None	None	None	None	None	None	None	None	None	None	11
T2-R-H2O-B_NODE_22_length_4047_cov_90.087022	WOFUHXVI_CDS_6411	1386	1673	+	-37.03536165783272	No_PHROG	No_PHROG	No_PHROG	No_PHROG	No_PHROG	No_PHROGs_HMM	No_PHROGs_HMM	No_PHROGs_HMM	No_custom_HMM	No_custom_HMM	No_custom_HMM	No_PHROG	PHANOTATE_1.5.1	CDS	None	hypothetical protein	unknown function	None	None	None	None	None	None	None	None	None	None	None	None	None	None	None	None	None	None	None	11
T2-R-H2O-B_NODE_22_length_4047_cov_90.087022	WOFUHXVI_CDS_6412	1673	1768	+	-19.205203954267784	No_PHROG	No_PHROG	No_PHROG	No_PHROG	No_PHROG	No_PHROGs_HMM	No_PHROGs_HMM	No_PHROGs_HMM	No_custom_HMM	No_custom_HMM	No_custom_HMM	No_PHROG	PHANOTATE_1.5.1	CDS	None	hypothetical protein	unknown function	None	None	None	None	None	None	None	None	None	None	None	None	None	None	None	None	None	None	None	11
T2-R-H2O-B_NODE_22_length_4047_cov_90.087022	WOFUHXVI_CDS_6413	1844	3991	+	-48092426603828.43	No_PHROG	No_PHROG	No_PHROG	No_PHROG	No_PHROG	4267	167.660995	8.054596425610526e-49	No_custom_HMM	No_custom_HMM	No_custom_HMM	4267	PHANOTATE_1.5.1	CDS	#ffdf59	RNA replicase beta subunit	DNA	RNA and nucleotide metabolism	None	None	None	None	None	None	None	None	None	None	None	None	None	None	None	None	None	None	None	11
T2-R-H2O-B_NODE_27_length_3955_cov_17.459578	WOFUHXVI_CDS_6414	1	1272	+	-13841362.398328887	No_PHROG	No_PHROG	No_PHROG	No_PHROG	No_PHROG	4286	38.892914	1.2161575446965327e-09	No_custom_HMM	No_custom_HMM	No_custom_HMM	4286	PHANOTATE_1.5.1	CDS	#3e83f6	head maturation protease	head and packaging	None	None	None	None	None	None	None	None	None	None	None	None	None	None	None	None	None	None	None	11
T2-R-H2O-B_NODE_27_length_3955_cov_17.459578	WOFUHXVI_CDS_6415	1330	1683	+	-17.82255159891781	No_PHROG	No_PHROG	No_PHROG	No_PHROG	No_PHROG	No_PHROGs_HMM	No_PHROGs_HMM	No_PHROGs_HMM	No_custom_HMM	No_custom_HMM	No_custom_HMM	No_PHROG	PHANOTATE_1.5.1	CDS	None	hypothetical protein	unknown function	None	None	None	None	None	None	None	None	None	None	None	None	None	None	None	None	None	None	None	11
T2-R-H2O-B_NODE_27_length_3955_cov_17.459578	WOFUHXVI_CDS_6416	1683	1796	+	-26.87934360549668	No_PHROG	No_PHROG	No_PHROG	No_PHROG	No_PHROG	No_PHROGs_HMM	No_PHROGs_HMM	No_PHROGs_HMM	No_custom_HMM	No_custom_HMM	No_custom_HMM	No_PHROG	PHANOTATE_1.5.1	CDS	None	hypothetical protein	unknown function	None	None	None	None	None	None	None	None	None	None	None	None	None	None	None	None	None	None	None	11
T2-R-H2O-B_NODE_27_length_3955_cov_17.459578	WOFUHXVI_CDS_6417	1904	3955	+	-9401293809954.748	No_PHROG	No_PHROG	No_PHROG	No_PHROG	No_PHROG	4267	172.121674	3.5860773020520643e-50	No_custom_HMM	No_custom_HMM	No_custom_HMM	4267	PHANOTATE_1.5.1	CDS	#ffdf59	RNA replicase beta subunit	DNA	RNA and nucleotide metabolism	None	None	None	None	None	None	None	None	None	None	None	None	None	None	None	None	None	None	None	11
T2-R-H2O-B_NODE_28_length_3944_cov_7.191066	WOFUHXVI_CDS_6418	1887	1	-	-5934813665.444525	No_PHROG	No_PHROG	No_PHROG	No_PHROG	No_PHROG	4267	157.073685	1.2990206359392147e-45	No_custom_HMM	No_custom_HMM	No_custom_HMM	4267	PHANOTATE_1.5.1	CDS	#ffdf59	RNA replicase beta subunit	DNA	RNA and nucleotide metabolism	None	None	None	None	None	None	None	None	None	None	None	None	None	None	None	None	None	None	None	11
T2-R-H2O-B_NODE_28_length_3944_cov_7.191066	WOFUHXVI_CDS_6419	2192	1938	-	-4.432195767518403	No_PHROG	No_PHROG	No_PHROG	No_PHROG	No_PHROG	No_PHROGs_HMM	No_PHROGs_HMM	No_PHROGs_HMM	No_custom_HMM	No_custom_HMM	No_custom_HMM	No_PHROG	PHANOTATE_1.5.1	CDS	None	hypothetical protein	unknown function	None	None	None	None	None	None	None	None	None	None	None	None	None	None	None	None	None	None	None	11
T2-R-H2O-B_NODE_28_length_3944_cov_7.191066	WOFUHXVI_CDS_6420	2663	2301	-	-101.77911983738524	No_PHROG	No_PHROG	No_PHROG	No_PHROG	No_PHROG	No_PHROGs_HMM	No_PHROGs_HMM	No_PHROGs_HMM	No_custom_HMM	No_custom_HMM	No_custom_HMM	No_PHROG	PHANOTATE_1.5.1	CDS	None	hypothetical protein	unknown function	None	None	None	None	None	None	None	None	None	None	None	None	None	None	None	None	None	None	None	11
T2-R-H2O-B_NODE_28_length_3944_cov_7.191066	WOFUHXVI_CDS_6421	3943	2726	-	-7562.741098930627	No_PHROG	No_PHROG	No_PHROG	No_PHROG	No_PHROG	4286	28.642904	1.5752912189616574e-06	No_custom_HMM	No_custom_HMM	No_custom_HMM	4286	PHANOTATE_1.5.1	CDS	#3e83f6	head maturation protease	head and packaging	None	None	None	None	None	None	None	None	None	None	None	None	None	None	None	None	None	None	None	11
T2-R-H2O-B_NODE_34_length_3759_cov_39.944957	WOFUHXVI_CDS_6422	1	141	+	-4.379309518078709	No_PHROG	No_PHROG	No_PHROG	No_PHROG	No_PHROG	No_PHROGs_HMM	No_PHROGs_HMM	No_PHROGs_HMM	No_custom_HMM	No_custom_HMM	No_custom_HMM	No_PHROG	PHANOTATE_1.5.1	CDS	None	hypothetical protein	unknown function	None	None	None	None	None	None	None	None	None	None	None	None	None	None	None	None	None	None	None	11
T2-R-H2O-B_NODE_34_length_3759_cov_39.944957	WOFUHXVI_CDS_6423	171	998	+	-137.3608362712696	No_PHROG	No_PHROG	No_PHROG	No_PHROG	No_PHROG	No_PHROGs_HMM	No_PHROGs_HMM	No_PHROGs_HMM	No_custom_HMM	No_custom_HMM	No_custom_HMM	No_PHROG	PHANOTATE_1.5.1	CDS	None	hypothetical protein	unknown function	None	None	None	None	None	None	None	None	None	None	None	None	None	None	None	None	None	None	None	11
T2-R-H2O-B_NODE_34_length_3759_cov_39.944957	WOFUHXVI_CDS_6424	1092	2639	+	-215501602.1987796	No_PHROG	No_PHROG	No_PHROG	No_PHROG	No_PHROG	No_PHROGs_HMM	No_PHROGs_HMM	No_PHROGs_HMM	No_custom_HMM	No_custom_HMM	No_custom_HMM	No_PHROG	PHANOTATE_1.5.1	CDS	None	hypothetical protein	unknown function	None	None	None	None	None	None	None	None	None	None	None	None	None	None	None	None	None	None	None	11
T2-R-H2O-B_NODE_34_length_3759_cov_39.944957	WOFUHXVI_CDS_6425	2650	2763	+	-0.9880476516213008	No_PHROG	No_PHROG	No_PHROG	No_PHROG	No_PHROG	No_PHROGs_HMM	No_PHROGs_HMM	No_PHROGs_HMM	No_custom_HMM	No_custom_HMM	No_custom_HMM	No_PHROG	PHANOTATE_1.5.1	CDS	None	hypothetical protein	unknown function	None	None	None	None	None	None	None	None	None	None	None	None	None	None	None	None	None	None	None	11
T2-R-H2O-B_NODE_34_length_3759_cov_39.944957	WOFUHXVI_CDS_6426	2763	2906	+	-2.549641527117815	No_PHROG	No_PHROG	No_PHROG	No_PHROG	No_PHROG	No_PHROGs_HMM	No_PHROGs_HMM	No_PHROGs_HMM	No_custom_HMM	No_custom_HMM	No_custom_HMM	No_PHROG	PHANOTATE_1.5.1	CDS	None	hypothetical protein	unknown function	None	None	None	None	None	None	None	None	None	None	None	None	None	None	None	None	None	None	None	11
T2-R-H2O-B_NODE_34_length_3759_cov_39.944957	WOFUHXVI_CDS_6427	3009	3146	+	-0.3506282661454765	No_PHROG	No_PHROG	No_PHROG	No_PHROG	No_PHROG	No_PHROGs_HMM	No_PHROGs_HMM	No_PHROGs_HMM	No_custom_HMM	No_custom_HMM	No_custom_HMM	No_PHROG	PHANOTATE_1.5.1	CDS	None	hypothetical protein	unknown function	None	None	None	None	None	None	None	None	None	None	None	None	None	None	None	None	None	None	None	11
T2-R-H2O-B_NODE_34_length_3759_cov_39.944957	WOFUHXVI_CDS_6428	3181	3324	+	-0.1422348458602439	No_PHROG	No_PHROG	No_PHROG	No_PHROG	No_PHROG	No_PHROGs_HMM	No_PHROGs_HMM	No_PHROGs_HMM	No_custom_HMM	No_custom_HMM	No_custom_HMM	No_PHROG	PHANOTATE_1.5.1	CDS	None	hypothetical protein	unknown function	None	None	None	None	None	None	None	None	None	None	None	None	None	None	None	None	None	None	None	11
T2-R-H2O-B_NODE_34_length_3759_cov_39.944957	WOFUHXVI_CDS_6429	3393	3539	+	-3.0041458161424246	No_PHROG	No_PHROG	No_PHROG	No_PHROG	No_PHROG	No_PHROGs_HMM	No_PHROGs_HMM	No_PHROGs_HMM	No_custom_HMM	No_custom_HMM	No_custom_HMM	No_PHROG	PHANOTATE_1.5.1	CDS	None	hypothetical protein	unknown function	None	None	None	None	None	None	None	None	None	None	None	None	None	None	None	None	None	None	None	11
T2-R-H2O-B_NODE_34_length_3759_cov_39.944957	WOFUHXVI_CDS_6430	3523	3672	+	-0.0866768664202124	No_PHROG	No_PHROG	No_PHROG	No_PHROG	No_PHROG	No_PHROGs_HMM	No_PHROGs_HMM	No_PHROGs_HMM	No_custom_HMM	No_custom_HMM	No_custom_HMM	No_PHROG	PHANOTATE_1.5.1	CDS	None	hypothetical protein	unknown function	None	None	None	None	None	None	None	None	None	None	None	None	None	None	None	None	None	None	None	11
T2-R-H2O-B_NODE_34_length_3759_cov_39.944957	WOFUHXVI_CDS_6431	3654	3758	+	-2.0486974558443247	No_PHROG	No_PHROG	No_PHROG	No_PHROG	No_PHROG	No_PHROGs_HMM	No_PHROGs_HMM	No_PHROGs_HMM	No_custom_HMM	No_custom_HMM	No_custom_HMM	No_PHROG	PHANOTATE_1.5.1	CDS	None	hypothetical protein	unknown function	None	None	None	None	None	None	None	None	None	None	None	None	None	None	None	None	None	None	None	11
T2-R-H2O-B_NODE_36_length_3745_cov_4.752314	WOFUHXVI_CDS_6432	31	243	+	-80.51697036284261	No_PHROG	No_PHROG	No_PHROG	No_PHROG	No_PHROG	No_PHROGs_HMM	No_PHROGs_HMM	No_PHROGs_HMM	No_custom_HMM	No_custom_HMM	No_custom_HMM	No_PHROG	PHANOTATE_1.5.1	CDS	None	hypothetical protein	unknown function	None	None	None	None	None	None	None	None	None	None	None	None	None	None	None	None	None	None	None	11
T2-R-H2O-B_NODE_36_length_3745_cov_4.752314	WOFUHXVI_CDS_6433	289	417	+	-1.2064671280833652	No_PHROG	No_PHROG	No_PHROG	No_PHROG	No_PHROG	No_PHROGs_HMM	No_PHROGs_HMM	No_PHROGs_HMM	No_custom_HMM	No_custom_HMM	No_custom_HMM	No_PHROG	PHANOTATE_1.5.1	CDS	None	hypothetical protein	unknown function	None	None	None	None	None	None	None	None	None	None	None	None	None	None	None	None	None	None	None	11
T2-R-H2O-B_NODE_36_length_3745_cov_4.752314	WOFUHXVI_CDS_6434	402	1511	+	-47100.770596991984	4286	67.0	0.294	3.607e-12	FJ539134_p1	4286	129.331543	4.204280582297332e-37	No_custom_HMM	No_custom_HMM	No_custom_HMM	4286	PHANOTATE_1.5.1	CDS	#3e83f6	head maturation protease	head and packaging	None	None	None	None	None	None	None	None	None	None	None	None	None	None	None	None	None	None	None	11
T2-R-H2O-B_NODE_36_length_3745_cov_4.752314	WOFUHXVI_CDS_6435	1523	1921	+	-7.604541843241384	No_PHROG	No_PHROG	No_PHROG	No_PHROG	No_PHROG	No_PHROGs_HMM	No_PHROGs_HMM	No_PHROGs_HMM	No_custom_HMM	No_custom_HMM	No_custom_HMM	No_PHROG	PHANOTATE_1.5.1	CDS	None	hypothetical protein	unknown function	None	None	None	None	None	None	None	None	None	None	None	None	None	None	None	None	None	None	None	11
T2-R-H2O-B_NODE_36_length_3745_cov_4.752314	WOFUHXVI_CDS_6436	1933	2037	+	-2.3659041804679566	No_PHROG	No_PHROG	No_PHROG	No_PHROG	No_PHROG	No_PHROGs_HMM	No_PHROGs_HMM	No_PHROGs_HMM	No_custom_HMM	No_custom_HMM	No_custom_HMM	No_PHROG	PHANOTATE_1.5.1	CDS	None	hypothetical protein	unknown function	None	None	None	None	None	None	None	None	None	None	None	None	None	None	None	None	None	None	None	11
T2-R-H2O-B_NODE_36_length_3745_cov_4.752314	WOFUHXVI_CDS_6437	2054	3697	+	-448877215.48047423	4267	212.0	0.462	4.8980000000000006e-58	NC_004301_p4	4267	311.64389	1.92501433639375e-92	No_custom_HMM	No_custom_HMM	No_custom_HMM	4267	PHANOTATE_1.5.1	CDS	#ffdf59	RNA replicase beta subunit	DNA	RNA and nucleotide metabolism	None	None	None	None	None	None	None	None	None	None	None	None	None	None	None	None	None	None	None	11
T2-R-H2O-B_NODE_40_length_3637_cov_7.293887	WOFUHXVI_CDS_6438	57	266	+	-48.64055164243852	No_PHROG	No_PHROG	No_PHROG	No_PHROG	No_PHROG	No_PHROGs_HMM	No_PHROGs_HMM	No_PHROGs_HMM	No_custom_HMM	No_custom_HMM	No_custom_HMM	No_PHROG	PHANOTATE_1.5.1	CDS	None	hypothetical protein	unknown function	None	None	None	None	None	None	None	None	None	None	None	None	None	None	None	None	None	None	None	11
T2-R-H2O-B_NODE_40_length_3637_cov_7.293887	WOFUHXVI_CDS_6439	332	1606	+	-1227053.731592968	No_PHROG	No_PHROG	No_PHROG	No_PHROG	No_PHROG	4286	67.103477	3.3035001705836706e-18	No_custom_HMM	No_custom_HMM	No_custom_HMM	4286	PHANOTATE_1.5.1	CDS	#3e83f6	head maturation protease	head and packaging	None	None	None	None	None	None	None	None	None	None	None	None	None	None	None	None	None	None	None	11
T2-R-H2O-B_NODE_40_length_3637_cov_7.293887	WOFUHXVI_CDS_6440	1617	2087	+	-4.243231463443895	No_PHROG	No_PHROG	No_PHROG	No_PHROG	No_PHROG	No_PHROGs_HMM	No_PHROGs_HMM	No_PHROGs_HMM	No_custom_HMM	No_custom_HMM	No_custom_HMM	No_PHROG	PHANOTATE_1.5.1	CDS	None	hypothetical protein	unknown function	None	None	None	None	None	None	None	None	None	None	None	None	None	None	None	None	None	None	None	11
T2-R-H2O-B_NODE_40_length_3637_cov_7.293887	WOFUHXVI_CDS_6441	2090	2236	+	-4.468739615375584	No_PHROG	No_PHROG	No_PHROG	No_PHROG	No_PHROG	No_PHROGs_HMM	No_PHROGs_HMM	No_PHROGs_HMM	No_custom_HMM	No_custom_HMM	No_custom_HMM	No_PHROG	PHANOTATE_1.5.1	CDS	None	hypothetical protein	unknown function	None	None	None	None	None	None	None	None	None	None	None	None	None	None	None	None	None	None	None	11
T2-R-H2O-B_NODE_40_length_3637_cov_7.293887	WOFUHXVI_CDS_6442	2271	3635	+	-9537986.885177258	No_PHROG	No_PHROG	No_PHROG	No_PHROG	No_PHROG	4267	285.005249	2.2645341628539755e-84	No_custom_HMM	No_custom_HMM	No_custom_HMM	4267	PHANOTATE_1.5.1	CDS	#ffdf59	RNA replicase beta subunit	DNA	RNA and nucleotide metabolism	None	None	None	None	None	None	None	None	None	None	None	None	None	None	None	None	None	None	None	11
T2-R-H2O-B_NODE_47_length_3518_cov_25.112562	WOFUHXVI_CDS_6443	3	122	+	-2.1491321930622553	No_PHROG	No_PHROG	No_PHROG	No_PHROG	No_PHROG	No_PHROGs_HMM	No_PHROGs_HMM	No_PHROGs_HMM	No_custom_HMM	No_custom_HMM	No_custom_HMM	No_PHROG	PHANOTATE_1.5.1	CDS	None	hypothetical protein	unknown function	None	None	None	None	None	None	None	None	None	None	None	None	None	None	None	None	None	None	None	11
T2-R-H2O-B_NODE_47_length_3518_cov_25.112562	WOFUHXVI_CDS_6444	2713	230	-	-2670429094348.9214	No_PHROG	No_PHROG	No_PHROG	No_PHROG	No_PHROG	No_PHROGs_HMM	No_PHROGs_HMM	No_PHROGs_HMM	No_custom_HMM	No_custom_HMM	No_custom_HMM	No_PHROG	PHANOTATE_1.5.1	CDS	None	hypothetical protein	unknown function	None	None	None	None	None	None	None	None	None	None	None	None	None	None	None	None	None	None	None	11
T2-R-H2O-B_NODE_47_length_3518_cov_25.112562	WOFUHXVI_CDS_6445	2849	2721	-	-4.21038843331257	No_PHROG	No_PHROG	No_PHROG	No_PHROG	No_PHROG	No_PHROGs_HMM	No_PHROGs_HMM	No_PHROGs_HMM	No_custom_HMM	No_custom_HMM	No_custom_HMM	No_PHROG	PHANOTATE_1.5.1	CDS	None	hypothetical protein	unknown function	None	None	None	None	None	None	None	None	None	None	None	None	None	None	None	None	None	None	None	11
T2-R-H2O-B_NODE_47_length_3518_cov_25.112562	WOFUHXVI_CDS_6446	2892	3089	+	-1.6028815744929648	No_PHROG	No_PHROG	No_PHROG	No_PHROG	No_PHROG	No_PHROGs_HMM	No_PHROGs_HMM	No_PHROGs_HMM	No_custom_HMM	No_custom_HMM	No_custom_HMM	No_PHROG	PHANOTATE_1.5.1	CDS	None	hypothetical protein	unknown function	None	None	None	None	None	None	None	None	None	None	None	None	None	None	None	None	None	None	None	11
T2-R-H2O-B_NODE_47_length_3518_cov_25.112562	WOFUHXVI_CDS_6447	3097	3198	+	-0.7596292038249787	No_PHROG	No_PHROG	No_PHROG	No_PHROG	No_PHROG	No_PHROGs_HMM	No_PHROGs_HMM	No_PHROGs_HMM	No_custom_HMM	No_custom_HMM	No_custom_HMM	No_PHROG	PHANOTATE_1.5.1	CDS	None	hypothetical protein	unknown function	None	None	None	None	None	None	None	None	None	None	None	None	None	None	None	None	None	None	None	11
T2-R-H2O-B_NODE_47_length_3518_cov_25.112562	WOFUHXVI_CDS_6448	3302	3397	+	-0.073207564855941	No_PHROG	No_PHROG	No_PHROG	No_PHROG	No_PHROG	No_PHROGs_HMM	No_PHROGs_HMM	No_PHROGs_HMM	No_custom_HMM	No_custom_HMM	No_custom_HMM	No_PHROG	PHANOTATE_1.5.1	CDS	None	hypothetical protein	unknown function	None	None	None	None	None	None	None	None	None	None	None	None	None	None	None	None	None	None	None	11
T2-R-H2O-B_NODE_47_length_3518_cov_25.112562	WOFUHXVI_CDS_6449	3390	3518	+	-0.1544169497176194	No_PHROG	No_PHROG	No_PHROG	No_PHROG	No_PHROG	No_PHROGs_HMM	No_PHROGs_HMM	No_PHROGs_HMM	No_custom_HMM	No_custom_HMM	No_custom_HMM	No_PHROG	PHANOTATE_1.5.1	CDS	None	hypothetical protein	unknown function	None	None	None	None	None	None	None	None	None	None	None	None	None	None	None	None	None	None	None	11
T2-R-H2O-B_NODE_53_length_3445_cov_7.028156	WOFUHXVI_CDS_6450	372	58	-	-13.651923103436804	No_PHROG	No_PHROG	No_PHROG	No_PHROG	No_PHROG	No_PHROGs_HMM	No_PHROGs_HMM	No_PHROGs_HMM	No_custom_HMM	No_custom_HMM	No_custom_HMM	No_PHROG	PHANOTATE_1.5.1	CDS	None	hypothetical protein	unknown function	None	None	None	None	None	None	None	None	None	None	None	None	None	None	None	None	None	None	None	11
T2-R-H2O-B_NODE_53_length_3445_cov_7.028156	WOFUHXVI_CDS_6451	505	323	-	-2.3269136692092576	No_PHROG	No_PHROG	No_PHROG	No_PHROG	No_PHROG	No_PHROGs_HMM	No_PHROGs_HMM	No_PHROGs_HMM	No_custom_HMM	No_custom_HMM	No_custom_HMM	No_PHROG	PHANOTATE_1.5.1	CDS	None	hypothetical protein	unknown function	None	None	None	None	None	None	None	None	None	None	None	None	None	None	None	None	None	None	None	11
T2-R-H2O-B_NODE_53_length_3445_cov_7.028156	WOFUHXVI_CDS_6452	667	578	-	-0.0449777873713311	No_PHROG	No_PHROG	No_PHROG	No_PHROG	No_PHROG	No_PHROGs_HMM	No_PHROGs_HMM	No_PHROGs_HMM	No_custom_HMM	No_custom_HMM	No_custom_HMM	No_PHROG	PHANOTATE_1.5.1	CDS	None	hypothetical protein	unknown function	None	None	None	None	None	None	None	None	None	None	None	None	None	None	None	None	None	None	None	11
T2-R-H2O-B_NODE_53_length_3445_cov_7.028156	WOFUHXVI_CDS_6453	647	880	+	-3.186312286481349	No_PHROG	No_PHROG	No_PHROG	No_PHROG	No_PHROG	No_PHROGs_HMM	No_PHROGs_HMM	No_PHROGs_HMM	No_custom_HMM	No_custom_HMM	No_custom_HMM	No_PHROG	PHANOTATE_1.5.1	CDS	None	hypothetical protein	unknown function	None	None	None	None	None	None	None	None	None	None	None	None	None	None	None	None	None	None	None	11
T2-R-H2O-B_NODE_53_length_3445_cov_7.028156	WOFUHXVI_CDS_6454	924	3443	+	-284964183947.13275	No_PHROG	No_PHROG	No_PHROG	No_PHROG	No_PHROG	No_PHROGs_HMM	No_PHROGs_HMM	No_PHROGs_HMM	No_custom_HMM	No_custom_HMM	No_custom_HMM	No_PHROG	PHANOTATE_1.5.1	CDS	None	hypothetical protein	unknown function	None	None	None	None	None	None	None	None	None	None	None	None	None	None	None	None	None	None	None	11
T2-R-H2O-B_NODE_63_length_3351_cov_34.994512	WOFUHXVI_CDS_6455	199	62	-	-3.492471449918928	No_PHROG	No_PHROG	No_PHROG	No_PHROG	No_PHROG	No_PHROGs_HMM	No_PHROGs_HMM	No_PHROGs_HMM	No_custom_HMM	No_custom_HMM	No_custom_HMM	No_PHROG	PHANOTATE_1.5.1	CDS	None	hypothetical protein	unknown function	None	None	None	None	None	None	None	None	None	None	None	None	None	None	None	None	None	None	None	11
T2-R-H2O-B_NODE_63_length_3351_cov_34.994512	WOFUHXVI_CDS_6456	366	241	-	-1.1654072148803467	No_PHROG	No_PHROG	No_PHROG	No_PHROG	No_PHROG	No_PHROGs_HMM	No_PHROGs_HMM	No_PHROGs_HMM	No_custom_HMM	No_custom_HMM	No_custom_HMM	No_PHROG	PHANOTATE_1.5.1	CDS	None	hypothetical protein	unknown function	None	None	None	None	None	None	None	None	None	None	None	None	None	None	None	None	None	None	None	11
T2-R-H2O-B_NODE_63_length_3351_cov_34.994512	WOFUHXVI_CDS_6457	676	533	-	-0.1659668944789442	No_PHROG	No_PHROG	No_PHROG	No_PHROG	No_PHROG	No_PHROGs_HMM	No_PHROGs_HMM	No_PHROGs_HMM	No_custom_HMM	No_custom_HMM	No_custom_HMM	No_PHROG	PHANOTATE_1.5.1	CDS	None	hypothetical protein	unknown function	None	None	None	None	None	None	None	None	None	None	None	None	None	None	None	None	None	None	None	11
T2-R-H2O-B_NODE_63_length_3351_cov_34.994512	WOFUHXVI_CDS_6458	694	3210	+	-18223486900824.9	No_PHROG	No_PHROG	No_PHROG	No_PHROG	No_PHROG	No_PHROGs_HMM	No_PHROGs_HMM	No_PHROGs_HMM	No_custom_HMM	No_custom_HMM	No_custom_HMM	No_PHROG	PHANOTATE_1.5.1	CDS	None	hypothetical protein	unknown function	None	None	None	None	None	None	None	None	None	None	None	None	None	None	None	None	None	None	None	11
T2-R-H2O-B_NODE_65_length_3333_cov_14.032189	WOFUHXVI_CDS_6459	31	3234	+	-2.2371956346400333e+18	No_PHROG	No_PHROG	No_PHROG	No_PHROG	No_PHROG	No_PHROGs_HMM	No_PHROGs_HMM	No_PHROGs_HMM	No_custom_HMM	No_custom_HMM	No_custom_HMM	No_PHROG	PHANOTATE_1.5.1	CDS	None	hypothetical protein	unknown function	None	None	None	None	None	None	None	None	None	None	None	None	None	None	None	None	None	None	None	11
T2-R-H2O-B_NODE_65_length_3333_cov_14.032189	WOFUHXVI_CDS_6460	3235	3333	+	-0.3680885079295902	No_PHROG	No_PHROG	No_PHROG	No_PHROG	No_PHROG	No_PHROGs_HMM	No_PHROGs_HMM	No_PHROGs_HMM	No_custom_HMM	No_custom_HMM	No_custom_HMM	No_PHROG	PHANOTATE_1.5.1	CDS	None	hypothetical protein	unknown function	None	None	None	None	None	None	None	None	None	None	None	None	None	None	None	None	None	None	None	11
T2-R-H2O-B_NODE_84_length_3176_cov_8.416747	WOFUHXVI_CDS_6461	2283	145	-	-15753905561365.777	No_PHROG	No_PHROG	No_PHROG	No_PHROG	No_PHROG	No_PHROGs_HMM	No_PHROGs_HMM	No_PHROGs_HMM	No_custom_HMM	No_custom_HMM	No_custom_HMM	No_PHROG	PHANOTATE_1.5.1	CDS	None	hypothetical protein	unknown function	None	None	None	None	None	None	None	None	None	None	None	None	None	None	None	None	None	None	None	11
T2-R-H2O-B_NODE_84_length_3176_cov_8.416747	WOFUHXVI_CDS_6462	2814	2347	-	-1814.2747358517408	No_PHROG	No_PHROG	No_PHROG	No_PHROG	No_PHROG	No_PHROGs_HMM	No_PHROGs_HMM	No_PHROGs_HMM	No_custom_HMM	No_custom_HMM	No_custom_HMM	No_PHROG	PHANOTATE_1.5.1	CDS	None	hypothetical protein	unknown function	None	None	None	None	None	None	None	None	None	None	None	None	None	None	None	None	None	None	None	11
T2-R-H2O-B_NODE_114_length_2964_cov_39.285171	WOFUHXVI_CDS_6463	25	2964	+	-8.960355660476253e+16	No_PHROG	No_PHROG	No_PHROG	No_PHROG	No_PHROG	No_PHROGs_HMM	No_PHROGs_HMM	No_PHROGs_HMM	No_custom_HMM	No_custom_HMM	No_custom_HMM	No_PHROG	PHANOTATE_1.5.1	CDS	None	hypothetical protein	unknown function	None	None	None	None	None	None	None	None	None	None	None	None	None	None	None	None	None	None	None	11
T2-R-H2O-B_NODE_117_length_2959_cov_6.217452	WOFUHXVI_CDS_6464	1741	131	-	-471460182.91096336	No_PHROG	No_PHROG	No_PHROG	No_PHROG	No_PHROG	No_PHROGs_HMM	No_PHROGs_HMM	No_PHROGs_HMM	No_custom_HMM	No_custom_HMM	No_custom_HMM	No_PHROG	PHANOTATE_1.5.1	CDS	None	hypothetical protein	unknown function	None	None	None	None	None	None	None	None	None	None	None	None	None	None	None	None	None	None	None	11
T2-R-H2O-B_NODE_117_length_2959_cov_6.217452	WOFUHXVI_CDS_6465	1972	1844	-	-0.6561105225719889	No_PHROG	No_PHROG	No_PHROG	No_PHROG	No_PHROG	No_PHROGs_HMM	No_PHROGs_HMM	No_PHROGs_HMM	No_custom_HMM	No_custom_HMM	No_custom_HMM	No_PHROG	PHANOTATE_1.5.1	CDS	None	hypothetical protein	unknown function	None	None	None	None	None	None	None	None	None	None	None	None	None	None	None	None	None	None	None	11
T2-R-H2O-B_NODE_117_length_2959_cov_6.217452	WOFUHXVI_CDS_6466	2587	2048	-	-108.09602524876406	No_PHROG	No_PHROG	No_PHROG	No_PHROG	No_PHROG	No_PHROGs_HMM	No_PHROGs_HMM	No_PHROGs_HMM	No_custom_HMM	No_custom_HMM	No_custom_HMM	No_PHROG	PHANOTATE_1.5.1	CDS	None	hypothetical protein	unknown function	None	None	None	None	None	None	None	None	None	None	None	None	None	None	None	None	None	None	None	11
T2-R-H2O-B_NODE_117_length_2959_cov_6.217452	WOFUHXVI_CDS_6467	2595	2684	+	-3.264555079410004	No_PHROG	No_PHROG	No_PHROG	No_PHROG	No_PHROG	No_PHROGs_HMM	No_PHROGs_HMM	No_PHROGs_HMM	No_custom_HMM	No_custom_HMM	No_custom_HMM	No_PHROG	PHANOTATE_1.5.1	CDS	None	hypothetical protein	unknown function	None	None	None	None	None	None	None	None	None	None	None	None	None	None	None	None	None	None	None	11
T2-R-H2O-B_NODE_117_length_2959_cov_6.217452	WOFUHXVI_CDS_6468	2671	2889	+	-0.5575172209500926	No_PHROG	No_PHROG	No_PHROG	No_PHROG	No_PHROG	No_PHROGs_HMM	No_PHROGs_HMM	No_PHROGs_HMM	No_custom_HMM	No_custom_HMM	No_custom_HMM	No_PHROG	PHANOTATE_1.5.1	CDS	None	hypothetical protein	unknown function	None	None	None	None	None	None	None	None	None	None	None	None	None	None	None	None	None	None	None	11
T2-R-H2O-B_NODE_122_length_2924_cov_25.779881	WOFUHXVI_CDS_6469	98	3	-	-2.3633576659059057	No_PHROG	No_PHROG	No_PHROG	No_PHROG	No_PHROG	No_PHROGs_HMM	No_PHROGs_HMM	No_PHROGs_HMM	No_custom_HMM	No_custom_HMM	No_custom_HMM	No_PHROG	PHANOTATE_1.5.1	CDS	None	hypothetical protein	unknown function	None	None	None	None	None	None	None	None	None	None	None	None	None	None	None	None	None	None	None	11
T2-R-H2O-B_NODE_122_length_2924_cov_25.779881	WOFUHXVI_CDS_6470	281	144	-	-0.2147083610736876	No_PHROG	No_PHROG	No_PHROG	No_PHROG	No_PHROG	No_PHROGs_HMM	No_PHROGs_HMM	No_PHROGs_HMM	No_custom_HMM	No_custom_HMM	No_custom_HMM	No_PHROG	PHANOTATE_1.5.1	CDS	None	hypothetical protein	unknown function	None	None	None	None	None	None	None	None	None	None	None	None	None	None	None	None	None	None	None	11
T2-R-H2O-B_NODE_122_length_2924_cov_25.779881	WOFUHXVI_CDS_6471	354	1754	+	-8628136.429026	No_PHROG	No_PHROG	No_PHROG	No_PHROG	No_PHROG	No_PHROGs_HMM	No_PHROGs_HMM	No_PHROGs_HMM	No_custom_HMM	No_custom_HMM	No_custom_HMM	No_PHROG	PHANOTATE_1.5.1	CDS	None	hypothetical protein	unknown function	None	None	None	None	None	None	None	None	None	None	None	None	None	None	None	None	None	None	None	11
T2-R-H2O-B_NODE_122_length_2924_cov_25.779881	WOFUHXVI_CDS_6472	1851	2753	+	-52492.709730867806	No_PHROG	No_PHROG	No_PHROG	No_PHROG	No_PHROG	No_PHROGs_HMM	No_PHROGs_HMM	No_PHROGs_HMM	No_custom_HMM	No_custom_HMM	No_custom_HMM	No_PHROG	PHANOTATE_1.5.1	CDS	None	hypothetical protein	unknown function	None	None	None	None	None	None	None	None	None	None	None	None	None	None	None	None	None	None	None	11
T2-R-H2O-B_NODE_138_length_2831_cov_8.717391	WOFUHXVI_CDS_6473	130	29	-	-0.3253890043647608	No_PHROG	No_PHROG	No_PHROG	No_PHROG	No_PHROG	No_PHROGs_HMM	No_PHROGs_HMM	No_PHROGs_HMM	No_custom_HMM	No_custom_HMM	No_custom_HMM	No_PHROG	PHANOTATE_1.5.1	CDS	None	hypothetical protein	unknown function	None	None	None	None	None	None	None	None	None	None	None	None	None	None	None	None	None	None	None	11
T2-R-H2O-B_NODE_138_length_2831_cov_8.717391	WOFUHXVI_CDS_6474	2069	147	-	-2006588357835.7195	No_PHROG	No_PHROG	No_PHROG	No_PHROG	No_PHROG	4267	168.719727	3.8484562920007315e-49	No_custom_HMM	No_custom_HMM	No_custom_HMM	4267	PHANOTATE_1.5.1	CDS	#ffdf59	RNA replicase beta subunit	DNA	RNA and nucleotide metabolism	None	None	None	None	None	None	None	None	None	None	None	None	None	None	None	None	None	None	None	11
T2-R-H2O-B_NODE_138_length_2831_cov_8.717391	WOFUHXVI_CDS_6475	2201	2103	-	-0.0700481342646078	No_PHROG	No_PHROG	No_PHROG	No_PHROG	No_PHROG	No_PHROGs_HMM	No_PHROGs_HMM	No_PHROGs_HMM	No_custom_HMM	No_custom_HMM	No_custom_HMM	No_PHROG	PHANOTATE_1.5.1	CDS	None	hypothetical protein	unknown function	None	None	None	None	None	None	None	None	None	None	None	None	None	None	None	None	None	None	None	11
T2-R-H2O-B_NODE_138_length_2831_cov_8.717391	WOFUHXVI_CDS_6476	2582	2232	-	-399.741342191368	No_PHROG	No_PHROG	No_PHROG	No_PHROG	No_PHROG	No_PHROGs_HMM	No_PHROGs_HMM	No_PHROGs_HMM	No_custom_HMM	No_custom_HMM	No_custom_HMM	No_PHROG	PHANOTATE_1.5.1	CDS	None	hypothetical protein	unknown function	None	None	None	None	None	None	None	None	None	None	None	None	None	None	None	None	None	None	None	11
T2-R-H2O-B_NODE_138_length_2831_cov_8.717391	WOFUHXVI_CDS_6477	2700	2602	-	-0.1827540361722854	No_PHROG	No_PHROG	No_PHROG	No_PHROG	No_PHROG	No_PHROGs_HMM	No_PHROGs_HMM	No_PHROGs_HMM	No_custom_HMM	No_custom_HMM	No_custom_HMM	No_PHROG	PHANOTATE_1.5.1	CDS	None	hypothetical protein	unknown function	None	None	None	None	None	None	None	None	None	None	None	None	None	None	None	None	None	None	None	11
T2-R-H2O-B_NODE_138_length_2831_cov_8.717391	WOFUHXVI_CDS_6478	2831	2697	-	-3.4917815575363327	No_PHROG	No_PHROG	No_PHROG	No_PHROG	No_PHROG	No_PHROGs_HMM	No_PHROGs_HMM	No_PHROGs_HMM	No_custom_HMM	No_custom_HMM	No_custom_HMM	No_PHROG	PHANOTATE_1.5.1	CDS	None	hypothetical protein	unknown function	None	None	None	None	None	None	None	None	None	None	None	None	None	None	None	None	None	None	None	11
T2-R-H2O-B_NODE_162_length_2708_cov_24.607509	WOFUHXVI_CDS_6479	1	96	+	-1.0345695568487503	No_PHROG	No_PHROG	No_PHROG	No_PHROG	No_PHROG	No_PHROGs_HMM	No_PHROGs_HMM	No_PHROGs_HMM	No_custom_HMM	No_custom_HMM	No_custom_HMM	No_PHROG	PHANOTATE_1.5.1	CDS	None	hypothetical protein	unknown function	None	None	None	None	None	None	None	None	None	None	None	None	None	None	None	None	None	None	None	11
T2-R-H2O-B_NODE_162_length_2708_cov_24.607509	WOFUHXVI_CDS_6480	129	227	+	-2.118870572179505	No_PHROG	No_PHROG	No_PHROG	No_PHROG	No_PHROG	No_PHROGs_HMM	No_PHROGs_HMM	No_PHROGs_HMM	No_custom_HMM	No_custom_HMM	No_custom_HMM	No_PHROG	PHANOTATE_1.5.1	CDS	None	hypothetical protein	unknown function	None	None	None	None	None	None	None	None	None	None	None	None	None	None	None	None	None	None	None	11
T2-R-H2O-B_NODE_162_length_2708_cov_24.607509	WOFUHXVI_CDS_6481	438	2270	+	-3330732021.92675	No_PHROG	No_PHROG	No_PHROG	No_PHROG	No_PHROG	No_PHROGs_HMM	No_PHROGs_HMM	No_PHROGs_HMM	No_custom_HMM	No_custom_HMM	No_custom_HMM	No_PHROG	PHANOTATE_1.5.1	CDS	None	hypothetical protein	unknown function	None	None	None	None	None	None	None	None	None	None	None	None	None	None	None	None	None	None	None	11
T2-R-H2O-B_NODE_162_length_2708_cov_24.607509	WOFUHXVI_CDS_6482	2298	2402	+	-1.6927512992137477	No_PHROG	No_PHROG	No_PHROG	No_PHROG	No_PHROG	No_PHROGs_HMM	No_PHROGs_HMM	No_PHROGs_HMM	No_custom_HMM	No_custom_HMM	No_custom_HMM	No_PHROG	PHANOTATE_1.5.1	CDS	None	hypothetical protein	unknown function	None	None	None	None	None	None	None	None	None	None	None	None	None	None	None	None	None	None	None	11
T2-R-H2O-B_NODE_162_length_2708_cov_24.607509	WOFUHXVI_CDS_6483	2463	2564	+	-0.0974917611656905	No_PHROG	No_PHROG	No_PHROG	No_PHROG	No_PHROG	No_PHROGs_HMM	No_PHROGs_HMM	No_PHROGs_HMM	No_custom_HMM	No_custom_HMM	No_custom_HMM	No_PHROG	PHANOTATE_1.5.1	CDS	None	hypothetical protein	unknown function	None	None	None	None	None	None	None	None	None	None	None	None	None	None	None	None	None	None	None	11
T2-R-H2O-B_NODE_170_length_2685_cov_4.936113	WOFUHXVI_CDS_6484	202	2676	+	-27425249989.54021	No_PHROG	No_PHROG	No_PHROG	No_PHROG	No_PHROG	No_PHROGs_HMM	No_PHROGs_HMM	No_PHROGs_HMM	No_custom_HMM	No_custom_HMM	No_custom_HMM	No_PHROG	PHANOTATE_1.5.1	CDS	None	hypothetical protein	unknown function	None	None	None	None	None	None	None	None	None	None	None	None	None	None	None	None	None	None	None	11
T2-R-H2O-B_NODE_171_length_2682_cov_10.547683	WOFUHXVI_CDS_6485	3	95	+	-1.020845000631717	No_PHROG	No_PHROG	No_PHROG	No_PHROG	No_PHROG	No_PHROGs_HMM	No_PHROGs_HMM	No_PHROGs_HMM	No_custom_HMM	No_custom_HMM	No_custom_HMM	No_PHROG	PHANOTATE_1.5.1	CDS	None	hypothetical protein	unknown function	None	None	None	None	None	None	None	None	None	None	None	None	None	None	None	None	None	None	None	11
T2-R-H2O-B_NODE_171_length_2682_cov_10.547683	WOFUHXVI_CDS_6486	187	303	+	-0.0990230894282277	No_PHROG	No_PHROG	No_PHROG	No_PHROG	No_PHROG	No_PHROGs_HMM	No_PHROGs_HMM	No_PHROGs_HMM	No_custom_HMM	No_custom_HMM	No_custom_HMM	No_PHROG	PHANOTATE_1.5.1	CDS	None	hypothetical protein	unknown function	None	None	None	None	None	None	None	None	None	None	None	None	None	None	None	None	None	None	None	11
T2-R-H2O-B_NODE_171_length_2682_cov_10.547683	WOFUHXVI_CDS_6487	347	2656	+	-59514104570.10876	No_PHROG	No_PHROG	No_PHROG	No_PHROG	No_PHROG	No_PHROGs_HMM	No_PHROGs_HMM	No_PHROGs_HMM	No_custom_HMM	No_custom_HMM	No_custom_HMM	No_PHROG	PHANOTATE_1.5.1	CDS	None	hypothetical protein	unknown function	None	None	None	None	None	None	None	None	None	None	None	None	None	None	None	None	None	None	None	11
T2-R-H2O-B_NODE_175_length_2656_cov_47.436364	WOFUHXVI_CDS_6488	1	2388	+	-32433151585.882023	No_PHROG	No_PHROG	No_PHROG	No_PHROG	No_PHROG	No_PHROGs_HMM	No_PHROGs_HMM	No_PHROGs_HMM	No_custom_HMM	No_custom_HMM	No_custom_HMM	No_PHROG	PHANOTATE_1.5.1	CDS	None	hypothetical protein	unknown function	None	None	None	None	None	None	None	None	None	None	None	None	None	None	None	None	None	None	None	11
T2-R-H2O-B_NODE_175_length_2656_cov_47.436364	WOFUHXVI_CDS_6489	2402	2563	+	-0.2038422094822258	No_PHROG	No_PHROG	No_PHROG	No_PHROG	No_PHROG	No_PHROGs_HMM	No_PHROGs_HMM	No_PHROGs_HMM	No_custom_HMM	No_custom_HMM	No_custom_HMM	No_PHROG	PHANOTATE_1.5.1	CDS	None	hypothetical protein	unknown function	None	None	None	None	None	None	None	None	None	None	None	None	None	None	None	None	None	None	None	11
T2-R-H2O-B_NODE_186_length_2629_cov_8.161454	WOFUHXVI_CDS_6490	3	2480	+	-10191436116356.217	No_PHROG	No_PHROG	No_PHROG	No_PHROG	No_PHROG	No_PHROGs_HMM	No_PHROGs_HMM	No_PHROGs_HMM	No_custom_HMM	No_custom_HMM	No_custom_HMM	No_PHROG	PHANOTATE_1.5.1	CDS	None	hypothetical protein	unknown function	None	None	None	None	None	None	None	None	None	None	None	None	None	None	None	None	None	None	None	11
T2-R-H2O-B_NODE_186_length_2629_cov_8.161454	WOFUHXVI_CDS_6491	2493	2627	+	-0.171670861879824	No_PHROG	No_PHROG	No_PHROG	No_PHROG	No_PHROG	No_PHROGs_HMM	No_PHROGs_HMM	No_PHROGs_HMM	No_custom_HMM	No_custom_HMM	No_custom_HMM	No_PHROG	PHANOTATE_1.5.1	CDS	None	hypothetical protein	unknown function	None	None	None	None	None	None	None	None	None	None	None	None	None	None	None	None	None	None	None	11
T2-R-H2O-B_NODE_195_length_2612_cov_123.513184	WOFUHXVI_CDS_6492	127	17	-	-0.0656191022459301	No_PHROG	No_PHROG	No_PHROG	No_PHROG	No_PHROG	No_PHROGs_HMM	No_PHROGs_HMM	No_PHROGs_HMM	No_custom_HMM	No_custom_HMM	No_custom_HMM	No_PHROG	PHANOTATE_1.5.1	CDS	None	hypothetical protein	unknown function	None	None	None	None	None	None	None	None	None	None	None	None	None	None	None	None	None	None	None	11
T2-R-H2O-B_NODE_195_length_2612_cov_123.513184	WOFUHXVI_CDS_6493	2346	175	-	-591601498.3450776	No_PHROG	No_PHROG	No_PHROG	No_PHROG	No_PHROG	No_PHROGs_HMM	No_PHROGs_HMM	No_PHROGs_HMM	No_custom_HMM	No_custom_HMM	No_custom_HMM	No_PHROG	PHANOTATE_1.5.1	CDS	None	hypothetical protein	unknown function	None	None	None	None	None	None	None	None	None	None	None	None	None	None	None	None	None	None	None	11
T2-R-H2O-B_NODE_195_length_2612_cov_123.513184	WOFUHXVI_CDS_6494	2434	2312	-	-1.2429182118251476	No_PHROG	No_PHROG	No_PHROG	No_PHROG	No_PHROG	No_PHROGs_HMM	No_PHROGs_HMM	No_PHROGs_HMM	No_custom_HMM	No_custom_HMM	No_custom_HMM	No_PHROG	PHANOTATE_1.5.1	CDS	None	hypothetical protein	unknown function	None	None	None	None	None	None	None	None	None	None	None	None	None	None	None	None	None	None	None	11
T2-R-H2O-B_NODE_195_length_2612_cov_123.513184	WOFUHXVI_CDS_6495	2612	2493	-	-1.18837519605246	No_PHROG	No_PHROG	No_PHROG	No_PHROG	No_PHROG	No_PHROGs_HMM	No_PHROGs_HMM	No_PHROGs_HMM	No_custom_HMM	No_custom_HMM	No_custom_HMM	No_PHROG	PHANOTATE_1.5.1	CDS	None	hypothetical protein	unknown function	None	None	None	None	None	None	None	None	None	None	None	None	None	None	None	None	None	None	None	11
T2-R-H2O-B_NODE_196_length_2609_cov_14.475571	WOFUHXVI_CDS_6496	787	2	-	-8657.307521255685	No_PHROG	No_PHROG	No_PHROG	No_PHROG	No_PHROG	No_PHROGs_HMM	No_PHROGs_HMM	No_PHROGs_HMM	No_custom_HMM	No_custom_HMM	No_custom_HMM	No_PHROG	PHANOTATE_1.5.1	CDS	None	hypothetical protein	unknown function	None	None	None	None	None	None	None	None	None	None	None	None	None	None	None	None	None	None	None	11
T2-R-H2O-B_NODE_196_length_2609_cov_14.475571	WOFUHXVI_CDS_6497	951	760	-	-15.429525019540804	No_PHROG	No_PHROG	No_PHROG	No_PHROG	No_PHROG	No_PHROGs_HMM	No_PHROGs_HMM	No_PHROGs_HMM	No_custom_HMM	No_custom_HMM	No_custom_HMM	No_PHROG	PHANOTATE_1.5.1	CDS	None	hypothetical protein	unknown function	None	None	None	None	None	None	None	None	None	None	None	None	None	None	None	None	None	None	None	11
T2-R-H2O-B_NODE_196_length_2609_cov_14.475571	WOFUHXVI_CDS_6498	2014	905	-	-143766.54804208348	No_PHROG	No_PHROG	No_PHROG	No_PHROG	No_PHROG	No_PHROGs_HMM	No_PHROGs_HMM	No_PHROGs_HMM	No_custom_HMM	No_custom_HMM	No_custom_HMM	No_PHROG	PHANOTATE_1.5.1	CDS	None	hypothetical protein	unknown function	None	None	None	None	None	None	None	None	None	None	None	None	None	None	None	None	None	None	None	11
T2-R-H2O-B_NODE_196_length_2609_cov_14.475571	WOFUHXVI_CDS_6499	2383	2102	-	-5.307118814029995	No_PHROG	No_PHROG	No_PHROG	No_PHROG	No_PHROG	No_PHROGs_HMM	No_PHROGs_HMM	No_PHROGs_HMM	No_custom_HMM	No_custom_HMM	No_custom_HMM	No_PHROG	PHANOTATE_1.5.1	CDS	None	hypothetical protein	unknown function	None	None	None	None	None	None	None	None	None	None	None	None	None	None	None	None	None	None	None	11
T2-R-H2O-B_NODE_196_length_2609_cov_14.475571	WOFUHXVI_CDS_6500	2551	2399	-	-0.0913842931519081	No_PHROG	No_PHROG	No_PHROG	No_PHROG	No_PHROG	No_PHROGs_HMM	No_PHROGs_HMM	No_PHROGs_HMM	No_custom_HMM	No_custom_HMM	No_custom_HMM	No_PHROG	PHANOTATE_1.5.1	CDS	None	hypothetical protein	unknown function	None	None	None	None	None	None	None	None	None	None	None	None	None	None	None	None	None	None	None	11
T2-R-H2O-B_NODE_231_length_2524_cov_8.373420	WOFUHXVI_CDS_6501	229	77	-	-2.869257074107925	No_PHROG	No_PHROG	No_PHROG	No_PHROG	No_PHROG	No_PHROGs_HMM	No_PHROGs_HMM	No_PHROGs_HMM	No_custom_HMM	No_custom_HMM	No_custom_HMM	No_PHROG	PHANOTATE_1.5.1	CDS	None	hypothetical protein	unknown function	None	None	None	None	None	None	None	None	None	None	None	None	None	None	None	None	None	None	None	11
T2-R-H2O-B_NODE_231_length_2524_cov_8.373420	WOFUHXVI_CDS_6502	410	255	-	-0.3385443303314613	No_PHROG	No_PHROG	No_PHROG	No_PHROG	No_PHROG	No_PHROGs_HMM	No_PHROGs_HMM	No_PHROGs_HMM	No_custom_HMM	No_custom_HMM	No_custom_HMM	No_PHROG	PHANOTATE_1.5.1	CDS	None	hypothetical protein	unknown function	None	None	None	None	None	None	None	None	None	None	None	None	None	None	None	None	None	None	None	11
T2-R-H2O-B_NODE_231_length_2524_cov_8.373420	WOFUHXVI_CDS_6503	622	428	-	-0.1051850438340941	No_PHROG	No_PHROG	No_PHROG	No_PHROG	No_PHROG	No_PHROGs_HMM	No_PHROGs_HMM	No_PHROGs_HMM	No_custom_HMM	No_custom_HMM	No_custom_HMM	No_PHROG	PHANOTATE_1.5.1	CDS	None	hypothetical protein	unknown function	None	None	None	None	None	None	None	None	None	None	None	None	None	None	None	None	None	None	None	11
T2-R-H2O-B_NODE_231_length_2524_cov_8.373420	WOFUHXVI_CDS_6504	804	691	-	-0.0770685848851891	No_PHROG	No_PHROG	No_PHROG	No_PHROG	No_PHROG	No_PHROGs_HMM	No_PHROGs_HMM	No_PHROGs_HMM	No_custom_HMM	No_custom_HMM	No_custom_HMM	No_PHROG	PHANOTATE_1.5.1	CDS	None	hypothetical protein	unknown function	None	None	None	None	None	None	None	None	None	None	None	None	None	None	None	None	None	None	None	11
T2-R-H2O-B_NODE_231_length_2524_cov_8.373420	WOFUHXVI_CDS_6505	829	2523	+	-193363097.52292868	No_PHROG	No_PHROG	No_PHROG	No_PHROG	No_PHROG	No_PHROGs_HMM	No_PHROGs_HMM	No_PHROGs_HMM	No_custom_HMM	No_custom_HMM	No_custom_HMM	No_PHROG	PHANOTATE_1.5.1	CDS	None	hypothetical protein	unknown function	None	None	None	None	None	None	None	None	None	None	None	None	None	None	None	None	None	None	None	11
T2-R-H2O-B_NODE_243_length_2491_cov_3.332231	WOFUHXVI_CDS_6506	158	3	-	-1.6207955027996503	No_PHROG	No_PHROG	No_PHROG	No_PHROG	No_PHROG	No_PHROGs_HMM	No_PHROGs_HMM	No_PHROGs_HMM	No_custom_HMM	No_custom_HMM	No_custom_HMM	No_PHROG	PHANOTATE_1.5.1	CDS	None	hypothetical protein	unknown function	None	None	None	None	None	None	None	None	None	None	None	None	None	None	None	None	None	None	None	11
T2-R-H2O-B_NODE_243_length_2491_cov_3.332231	WOFUHXVI_CDS_6507	256	158	-	-2.0098567264359817	No_PHROG	No_PHROG	No_PHROG	No_PHROG	No_PHROG	No_PHROGs_HMM	No_PHROGs_HMM	No_PHROGs_HMM	No_custom_HMM	No_custom_HMM	No_custom_HMM	No_PHROG	PHANOTATE_1.5.1	CDS	None	hypothetical protein	unknown function	None	None	None	None	None	None	None	None	None	None	None	None	None	None	None	None	None	None	None	11
T2-R-H2O-B_NODE_243_length_2491_cov_3.332231	WOFUHXVI_CDS_6508	561	253	-	-573.2430274700696	No_PHROG	No_PHROG	No_PHROG	No_PHROG	No_PHROG	No_PHROGs_HMM	No_PHROGs_HMM	No_PHROGs_HMM	No_custom_HMM	No_custom_HMM	No_custom_HMM	No_PHROG	PHANOTATE_1.5.1	CDS	None	hypothetical protein	unknown function	None	None	None	None	None	None	None	None	None	None	None	None	None	None	None	None	None	None	None	11
T2-R-H2O-B_NODE_243_length_2491_cov_3.332231	WOFUHXVI_CDS_6509	756	667	-	-4.623428850263603	No_PHROG	No_PHROG	No_PHROG	No_PHROG	No_PHROG	No_PHROGs_HMM	No_PHROGs_HMM	No_PHROGs_HMM	No_custom_HMM	No_custom_HMM	No_custom_HMM	No_PHROG	PHANOTATE_1.5.1	CDS	None	hypothetical protein	unknown function	None	None	None	None	None	None	None	None	None	None	None	None	None	None	None	None	None	None	None	11
T2-R-H2O-B_NODE_243_length_2491_cov_3.332231	WOFUHXVI_CDS_6510	1194	928	-	-106.90609908283568	No_PHROG	No_PHROG	No_PHROG	No_PHROG	No_PHROG	No_PHROGs_HMM	No_PHROGs_HMM	No_PHROGs_HMM	No_custom_HMM	No_custom_HMM	No_custom_HMM	No_PHROG	PHANOTATE_1.5.1	CDS	None	hypothetical protein	unknown function	None	None	None	None	None	None	None	None	None	None	None	None	None	None	None	None	None	None	None	11
T2-R-H2O-B_NODE_243_length_2491_cov_3.332231	WOFUHXVI_CDS_6511	1413	1261	-	-4.775303965164208	No_PHROG	No_PHROG	No_PHROG	No_PHROG	No_PHROG	No_PHROGs_HMM	No_PHROGs_HMM	No_PHROGs_HMM	No_custom_HMM	No_custom_HMM	No_custom_HMM	No_PHROG	PHANOTATE_1.5.1	CDS	None	hypothetical protein	unknown function	None	None	None	None	None	None	None	None	None	None	None	None	None	None	None	None	None	None	None	11
T2-R-H2O-B_NODE_243_length_2491_cov_3.332231	WOFUHXVI_CDS_6512	2232	1429	-	-3334051.212461557	No_PHROG	No_PHROG	No_PHROG	No_PHROG	No_PHROG	No_PHROGs_HMM	No_PHROGs_HMM	No_PHROGs_HMM	No_custom_HMM	No_custom_HMM	No_custom_HMM	No_PHROG	PHANOTATE_1.5.1	CDS	None	hypothetical protein	unknown function	None	None	None	None	None	None	None	None	None	None	None	None	None	None	None	None	None	None	None	11
T2-R-H2O-B_NODE_243_length_2491_cov_3.332231	WOFUHXVI_CDS_6513	2490	2272	-	-11.499738606019868	No_PHROG	No_PHROG	No_PHROG	No_PHROG	No_PHROG	No_PHROGs_HMM	No_PHROGs_HMM	No_PHROGs_HMM	No_custom_HMM	No_custom_HMM	No_custom_HMM	No_PHROG	PHANOTATE_1.5.1	CDS	None	hypothetical protein	unknown function	None	None	None	None	None	None	None	None	None	None	None	None	None	None	None	None	None	None	None	11
T2-R-H2O-B_NODE_251_length_2462_cov_6.461731	WOFUHXVI_CDS_6514	225	1	-	-2.5583031452832143	No_PHROG	No_PHROG	No_PHROG	No_PHROG	No_PHROG	No_PHROGs_HMM	No_PHROGs_HMM	No_PHROGs_HMM	No_custom_HMM	No_custom_HMM	No_custom_HMM	No_PHROG	PHANOTATE_1.5.1	CDS	None	hypothetical protein	unknown function	None	None	None	None	None	None	None	None	None	None	None	None	None	None	None	None	None	None	None	11
T2-R-H2O-B_NODE_251_length_2462_cov_6.461731	WOFUHXVI_CDS_6515	374	264	-	-3.484315744795219	No_PHROG	No_PHROG	No_PHROG	No_PHROG	No_PHROG	No_PHROGs_HMM	No_PHROGs_HMM	No_PHROGs_HMM	No_custom_HMM	No_custom_HMM	No_custom_HMM	No_PHROG	PHANOTATE_1.5.1	CDS	None	hypothetical protein	unknown function	None	None	None	None	None	None	None	None	None	None	None	None	None	None	None	None	None	None	None	11
T2-R-H2O-B_NODE_251_length_2462_cov_6.461731	WOFUHXVI_CDS_6516	1827	352	-	-1359131.568091456	No_PHROG	No_PHROG	No_PHROG	No_PHROG	No_PHROG	No_PHROGs_HMM	No_PHROGs_HMM	No_PHROGs_HMM	No_custom_HMM	No_custom_HMM	No_custom_HMM	No_PHROG	PHANOTATE_1.5.1	CDS	None	hypothetical protein	unknown function	None	None	None	None	None	None	None	None	None	None	None	None	None	None	None	None	None	None	None	11
T2-R-H2O-B_NODE_251_length_2462_cov_6.461731	WOFUHXVI_CDS_6517	2460	1957	-	-60.66205462980053	No_PHROG	No_PHROG	No_PHROG	No_PHROG	No_PHROG	No_PHROGs_HMM	No_PHROGs_HMM	No_PHROGs_HMM	No_custom_HMM	No_custom_HMM	No_custom_HMM	No_PHROG	PHANOTATE_1.5.1	CDS	None	hypothetical protein	unknown function	None	None	None	None	None	None	None	None	None	None	None	None	None	None	None	None	None	None	None	11
T2-R-H2O-B_NODE_278_length_2401_cov_15.442489	WOFUHXVI_CDS_6518	1	147	+	-1.6033253172607556	No_PHROG	No_PHROG	No_PHROG	No_PHROG	No_PHROG	No_PHROGs_HMM	No_PHROGs_HMM	No_PHROGs_HMM	No_custom_HMM	No_custom_HMM	No_custom_HMM	No_PHROG	PHANOTATE_1.5.1	CDS	None	hypothetical protein	unknown function	None	None	None	None	None	None	None	None	None	None	None	None	None	None	None	None	None	None	None	11
T2-R-H2O-B_NODE_278_length_2401_cov_15.442489	WOFUHXVI_CDS_6519	179	1675	+	-904623.7124308973	No_PHROG	No_PHROG	No_PHROG	No_PHROG	No_PHROG	No_PHROGs_HMM	No_PHROGs_HMM	No_PHROGs_HMM	No_custom_HMM	No_custom_HMM	No_custom_HMM	No_PHROG	PHANOTATE_1.5.1	CDS	None	hypothetical protein	unknown function	None	None	None	None	None	None	None	None	None	None	None	None	None	None	None	None	None	None	None	11
T2-R-H2O-B_NODE_278_length_2401_cov_15.442489	WOFUHXVI_CDS_6520	1759	2133	+	-2.06697584117144	No_PHROG	No_PHROG	No_PHROG	No_PHROG	No_PHROG	No_PHROGs_HMM	No_PHROGs_HMM	No_PHROGs_HMM	No_custom_HMM	No_custom_HMM	No_custom_HMM	No_PHROG	PHANOTATE_1.5.1	CDS	None	hypothetical protein	unknown function	None	None	None	None	None	None	None	None	None	None	None	None	None	None	None	None	None	None	None	11
T2-R-H2O-B_NODE_278_length_2401_cov_15.442489	WOFUHXVI_CDS_6521	2204	2398	+	-0.1732842638719664	No_PHROG	No_PHROG	No_PHROG	No_PHROG	No_PHROG	No_PHROGs_HMM	No_PHROGs_HMM	No_PHROGs_HMM	No_custom_HMM	No_custom_HMM	No_custom_HMM	No_PHROG	PHANOTATE_1.5.1	CDS	None	hypothetical protein	unknown function	None	None	None	None	None	None	None	None	None	None	None	None	None	None	None	None	None	None	None	11
T2-R-H2O-B_NODE_282_length_2388_cov_10.223997	WOFUHXVI_CDS_6522	177	55	-	-1.676232786535809	No_PHROG	No_PHROG	No_PHROG	No_PHROG	No_PHROG	No_PHROGs_HMM	No_PHROGs_HMM	No_PHROGs_HMM	No_custom_HMM	No_custom_HMM	No_custom_HMM	No_PHROG	PHANOTATE_1.5.1	CDS	None	hypothetical protein	unknown function	None	None	None	None	None	None	None	None	None	None	None	None	None	None	None	None	None	None	None	11
T2-R-H2O-B_NODE_282_length_2388_cov_10.223997	WOFUHXVI_CDS_6523	384	286	-	-1.0215203817283223	No_PHROG	No_PHROG	No_PHROG	No_PHROG	No_PHROG	No_PHROGs_HMM	No_PHROGs_HMM	No_PHROGs_HMM	No_custom_HMM	No_custom_HMM	No_custom_HMM	No_PHROG	PHANOTATE_1.5.1	CDS	None	hypothetical protein	unknown function	None	None	None	None	None	None	None	None	None	None	None	None	None	None	None	None	None	None	None	11
T2-R-H2O-B_NODE_282_length_2388_cov_10.223997	WOFUHXVI_CDS_6524	2388	451	-	-1583080.6754424707	No_PHROG	No_PHROG	No_PHROG	No_PHROG	No_PHROG	No_PHROGs_HMM	No_PHROGs_HMM	No_PHROGs_HMM	No_custom_HMM	No_custom_HMM	No_custom_HMM	No_PHROG	PHANOTATE_1.5.1	CDS	None	hypothetical protein	unknown function	None	None	None	None	None	None	None	None	None	None	None	None	None	None	None	None	None	None	None	11
T2-R-H2O-B_NODE_283_length_2383_cov_4.918685	WOFUHXVI_CDS_6525	3	698	+	-1992.7746594933496	No_PHROG	No_PHROG	No_PHROG	No_PHROG	No_PHROG	No_PHROGs_HMM	No_PHROGs_HMM	No_PHROGs_HMM	No_custom_HMM	No_custom_HMM	No_custom_HMM	No_PHROG	PHANOTATE_1.5.1	CDS	None	hypothetical protein	unknown function	None	None	None	None	None	None	None	None	None	None	None	None	None	None	None	None	None	None	None	11
T2-R-H2O-B_NODE_283_length_2383_cov_4.918685	WOFUHXVI_CDS_6526	794	1144	+	-116.36392813967991	No_PHROG	No_PHROG	No_PHROG	No_PHROG	No_PHROG	No_PHROGs_HMM	No_PHROGs_HMM	No_PHROGs_HMM	No_custom_HMM	No_custom_HMM	No_custom_HMM	No_PHROG	PHANOTATE_1.5.1	CDS	None	hypothetical protein	unknown function	None	None	None	None	None	None	None	None	None	None	None	None	None	None	None	None	None	None	None	11
T2-R-H2O-B_NODE_283_length_2383_cov_4.918685	WOFUHXVI_CDS_6527	1270	2382	+	-435446.4666127648	No_PHROG	No_PHROG	No_PHROG	No_PHROG	No_PHROG	4267	58.810123	7.65457836087567e-16	No_custom_HMM	No_custom_HMM	No_custom_HMM	4267	PHANOTATE_1.5.1	CDS	#ffdf59	RNA replicase beta subunit	DNA	RNA and nucleotide metabolism	None	None	None	None	None	None	None	None	None	None	None	None	None	None	None	None	None	None	None	11
T2-R-H2O-B_NODE_294_length_2370_cov_29.181383	WOFUHXVI_CDS_6528	2369	84	-	-217063264.463624	No_PHROG	No_PHROG	No_PHROG	No_PHROG	No_PHROG	No_PHROGs_HMM	No_PHROGs_HMM	No_PHROGs_HMM	No_custom_HMM	No_custom_HMM	No_custom_HMM	No_PHROG	PHANOTATE_1.5.1	CDS	None	hypothetical protein	unknown function	None	None	None	None	None	None	None	None	None	None	None	None	None	None	None	None	None	None	None	11
T2-R-H2O-B_NODE_301_length_2356_cov_11.689278	WOFUHXVI_CDS_6529	3	2138	+	-183653749952.99847	No_PHROG	No_PHROG	No_PHROG	No_PHROG	No_PHROG	No_PHROGs_HMM	No_PHROGs_HMM	No_PHROGs_HMM	No_custom_HMM	No_custom_HMM	No_custom_HMM	No_PHROG	PHANOTATE_1.5.1	CDS	None	hypothetical protein	unknown function	None	None	None	None	None	None	None	None	None	None	None	None	None	None	None	None	None	None	None	11
T2-R-H2O-B_NODE_301_length_2356_cov_11.689278	WOFUHXVI_CDS_6530	2258	2142	-	-0.1022458761640341	No_PHROG	No_PHROG	No_PHROG	No_PHROG	No_PHROG	No_PHROGs_HMM	No_PHROGs_HMM	No_PHROGs_HMM	No_custom_HMM	No_custom_HMM	No_custom_HMM	No_PHROG	PHANOTATE_1.5.1	CDS	None	hypothetical protein	unknown function	None	None	None	None	None	None	None	None	None	None	None	None	None	None	None	None	None	None	None	11
T2-R-H2O-B_NODE_345_length_2289_cov_61.176285	WOFUHXVI_CDS_6531	1433	3	-	-15744763.142318444	No_PHROG	No_PHROG	No_PHROG	No_PHROG	No_PHROG	No_PHROGs_HMM	No_PHROGs_HMM	No_PHROGs_HMM	No_custom_HMM	No_custom_HMM	No_custom_HMM	No_PHROG	PHANOTATE_1.5.1	CDS	None	hypothetical protein	unknown function	None	None	None	None	None	None	None	None	None	None	None	None	None	None	None	None	None	None	None	11
T2-R-H2O-B_NODE_414_length_2192_cov_28.217822	WOFUHXVI_CDS_6532	2175	43	-	-171323201940.02444	No_PHROG	No_PHROG	No_PHROG	No_PHROG	No_PHROG	4267	167.36116	9.928485553668262e-49	No_custom_HMM	No_custom_HMM	No_custom_HMM	4267	PHANOTATE_1.5.1	CDS	#ffdf59	RNA replicase beta subunit	DNA	RNA and nucleotide metabolism	None	None	None	None	None	None	None	None	None	None	None	None	None	None	None	None	None	None	None	11
T2-R-H2O-B_NODE_500_length_2089_cov_10.653122	WOFUHXVI_CDS_6533	2	2089	+	-5068284.478547588	No_PHROG	No_PHROG	No_PHROG	No_PHROG	No_PHROG	No_PHROGs_HMM	No_PHROGs_HMM	No_PHROGs_HMM	No_custom_HMM	No_custom_HMM	No_custom_HMM	No_PHROG	PHANOTATE_1.5.1	CDS	None	hypothetical protein	unknown function	None	None	None	None	None	None	None	None	None	None	None	None	None	None	None	None	None	None	None	11
T2-R-H2O-B_NODE_511_length_2078_cov_13.857499	WOFUHXVI_CDS_6534	111	22	-	-0.4978505251270996	No_PHROG	No_PHROG	No_PHROG	No_PHROG	No_PHROG	No_PHROGs_HMM	No_PHROGs_HMM	No_PHROGs_HMM	No_custom_HMM	No_custom_HMM	No_custom_HMM	No_PHROG	PHANOTATE_1.5.1	CDS	None	hypothetical protein	unknown function	None	None	None	None	None	None	None	None	None	None	None	None	None	None	None	None	None	None	None	11
T2-R-H2O-B_NODE_511_length_2078_cov_13.857499	WOFUHXVI_CDS_6535	260	117	-	-0.8668112283433502	No_PHROG	No_PHROG	No_PHROG	No_PHROG	No_PHROG	No_PHROGs_HMM	No_PHROGs_HMM	No_PHROGs_HMM	No_custom_HMM	No_custom_HMM	No_custom_HMM	No_PHROG	PHANOTATE_1.5.1	CDS	None	hypothetical protein	unknown function	None	None	None	None	None	None	None	None	None	None	None	None	None	None	None	None	None	None	None	11
T2-R-H2O-B_NODE_511_length_2078_cov_13.857499	WOFUHXVI_CDS_6536	2078	300	-	-9196529.427032975	No_PHROG	No_PHROG	No_PHROG	No_PHROG	No_PHROG	No_PHROGs_HMM	No_PHROGs_HMM	No_PHROGs_HMM	No_custom_HMM	No_custom_HMM	No_custom_HMM	No_PHROG	PHANOTATE_1.5.1	CDS	None	hypothetical protein	unknown function	None	None	None	None	None	None	None	None	None	None	None	None	None	None	None	None	None	None	None	11
T2-R-H2O-B_NODE_512_length_2077_cov_7.404287	WOFUHXVI_CDS_6537	1993	38	-	-761800033.0756947	No_PHROG	No_PHROG	No_PHROG	No_PHROG	No_PHROG	No_PHROGs_HMM	No_PHROGs_HMM	No_PHROGs_HMM	No_custom_HMM	No_custom_HMM	No_custom_HMM	No_PHROG	PHANOTATE_1.5.1	CDS	None	hypothetical protein	unknown function	None	None	None	None	None	None	None	None	None	None	None	None	None	None	None	None	None	None	None	11
T2-R-H2O-B_NODE_586_length_2009_cov_3.460784	WOFUHXVI_CDS_6538	1251	1	-	-34883639.129561916	No_PHROG	No_PHROG	No_PHROG	No_PHROG	No_PHROG	No_PHROGs_HMM	No_PHROGs_HMM	No_PHROGs_HMM	No_custom_HMM	No_custom_HMM	No_custom_HMM	No_PHROG	PHANOTATE_1.5.1	CDS	None	hypothetical protein	unknown function	None	None	None	None	None	None	None	None	None	None	None	None	None	None	None	None	None	None	None	11
T2-R-H2O-B_NODE_586_length_2009_cov_3.460784	WOFUHXVI_CDS_6539	1393	1578	+	-0.0757510738973438	No_PHROG	No_PHROG	No_PHROG	No_PHROG	No_PHROG	No_PHROGs_HMM	No_PHROGs_HMM	No_PHROGs_HMM	No_custom_HMM	No_custom_HMM	No_custom_HMM	No_PHROG	PHANOTATE_1.5.1	CDS	None	hypothetical protein	unknown function	None	None	None	None	None	None	None	None	None	None	None	None	None	None	None	None	None	None	None	11
T2-R-H2O-B_NODE_586_length_2009_cov_3.460784	WOFUHXVI_CDS_6540	1637	1999	+	-70.7450984973707	No_PHROG	No_PHROG	No_PHROG	No_PHROG	No_PHROG	No_PHROGs_HMM	No_PHROGs_HMM	No_PHROGs_HMM	No_custom_HMM	No_custom_HMM	No_custom_HMM	No_PHROG	PHANOTATE_1.5.1	CDS	None	hypothetical protein	unknown function	None	None	None	None	None	None	None	None	None	None	None	None	None	None	None	None	None	None	None	11
T2-R-H2O-B_NODE_599_length_1999_cov_7.115145	WOFUHXVI_CDS_6541	1965	1	-	-3289840855175.248	No_PHROG	No_PHROG	No_PHROG	No_PHROG	No_PHROG	No_PHROGs_HMM	No_PHROGs_HMM	No_PHROGs_HMM	No_custom_HMM	No_custom_HMM	No_custom_HMM	No_PHROG	PHANOTATE_1.5.1	CDS	None	hypothetical protein	unknown function	None	None	None	None	None	None	None	None	None	None	None	None	None	None	None	None	None	None	None	11
T2-R-H2O-B_NODE_629_length_1977_cov_4.833158	WOFUHXVI_CDS_6542	2	115	+	-5.179616501038953	No_PHROG	No_PHROG	No_PHROG	No_PHROG	No_PHROG	No_PHROGs_HMM	No_PHROGs_HMM	No_PHROGs_HMM	No_custom_HMM	No_custom_HMM	No_custom_HMM	No_PHROG	PHANOTATE_1.5.1	CDS	None	hypothetical protein	unknown function	None	None	None	None	None	None	None	None	None	None	None	None	None	None	None	None	None	None	None	11
T2-R-H2O-B_NODE_629_length_1977_cov_4.833158	WOFUHXVI_CDS_6543	230	523	+	-63.29747398076053	No_PHROG	No_PHROG	No_PHROG	No_PHROG	No_PHROG	No_PHROGs_HMM	No_PHROGs_HMM	No_PHROGs_HMM	No_custom_HMM	No_custom_HMM	No_custom_HMM	No_PHROG	PHANOTATE_1.5.1	CDS	None	hypothetical protein	unknown function	None	None	None	None	None	None	None	None	None	None	None	None	None	None	None	None	None	None	None	11
T2-R-H2O-B_NODE_629_length_1977_cov_4.833158	WOFUHXVI_CDS_6544	541	1977	+	-11371413.355793754	No_PHROG	No_PHROG	No_PHROG	No_PHROG	No_PHROG	4267	158.660522	4.293995614010945e-46	No_custom_HMM	No_custom_HMM	No_custom_HMM	4267	PHANOTATE_1.5.1	CDS	#ffdf59	RNA replicase beta subunit	DNA	RNA and nucleotide metabolism	None	None	None	None	None	None	None	None	None	None	None	None	None	None	None	None	None	None	None	11
T2-R-H2O-B_NODE_635_length_1974_cov_3.291119	WOFUHXVI_CDS_6545	1	1974	+	-296070479515.7906	No_PHROG	No_PHROG	No_PHROG	No_PHROG	No_PHROG	No_PHROGs_HMM	No_PHROGs_HMM	No_PHROGs_HMM	No_custom_HMM	No_custom_HMM	No_custom_HMM	No_PHROG	PHANOTATE_1.5.1	CDS	None	hypothetical protein	unknown function	None	None	None	None	None	None	None	None	None	None	None	None	None	None	None	None	None	None	None	11
T2-R-H2O-B_NODE_674_length_1948_cov_13.970698	WOFUHXVI_CDS_6546	83	1702	+	-1200616.4065966916	No_PHROG	No_PHROG	No_PHROG	No_PHROG	No_PHROG	No_PHROGs_HMM	No_PHROGs_HMM	No_PHROGs_HMM	No_custom_HMM	No_custom_HMM	No_custom_HMM	No_PHROG	PHANOTATE_1.5.1	CDS	None	hypothetical protein	unknown function	None	None	None	None	None	None	None	None	None	None	None	None	None	None	None	None	None	None	None	11
T2-R-H2O-B_NODE_674_length_1948_cov_13.970698	WOFUHXVI_CDS_6547	1721	1825	+	-2.251705781242524	No_PHROG	No_PHROG	No_PHROG	No_PHROG	No_PHROG	No_PHROGs_HMM	No_PHROGs_HMM	No_PHROGs_HMM	No_custom_HMM	No_custom_HMM	No_custom_HMM	No_PHROG	PHANOTATE_1.5.1	CDS	None	hypothetical protein	unknown function	None	None	None	None	None	None	None	None	None	None	None	None	None	None	None	None	None	None	None	11
T2-R-H2O-B_NODE_674_length_1948_cov_13.970698	WOFUHXVI_CDS_6548	1819	1908	+	-0.1704407950460259	No_PHROG	No_PHROG	No_PHROG	No_PHROG	No_PHROG	No_PHROGs_HMM	No_PHROGs_HMM	No_PHROGs_HMM	No_custom_HMM	No_custom_HMM	No_custom_HMM	No_PHROG	PHANOTATE_1.5.1	CDS	None	hypothetical protein	unknown function	None	None	None	None	None	None	None	None	None	None	None	None	None	None	None	None	None	None	None	11
T2-R-H2O-B_NODE_722_length_1911_cov_17.973370	WOFUHXVI_CDS_6549	84	188	+	-0.4723068549298465	No_PHROG	No_PHROG	No_PHROG	No_PHROG	No_PHROG	No_PHROGs_HMM	No_PHROGs_HMM	No_PHROGs_HMM	No_custom_HMM	No_custom_HMM	No_custom_HMM	No_PHROG	PHANOTATE_1.5.1	CDS	None	hypothetical protein	unknown function	None	None	None	None	None	None	None	None	None	None	None	None	None	None	None	None	None	None	None	11
T2-R-H2O-B_NODE_722_length_1911_cov_17.973370	WOFUHXVI_CDS_6550	185	310	+	-7.7634995431999645	No_PHROG	No_PHROG	No_PHROG	No_PHROG	No_PHROG	No_PHROGs_HMM	No_PHROGs_HMM	No_PHROGs_HMM	No_custom_HMM	No_custom_HMM	No_custom_HMM	No_PHROG	PHANOTATE_1.5.1	CDS	None	hypothetical protein	unknown function	None	None	None	None	None	None	None	None	None	None	None	None	None	None	None	None	None	None	None	11
T2-R-H2O-B_NODE_722_length_1911_cov_17.973370	WOFUHXVI_CDS_6551	388	1911	+	-134155764.6944021	No_PHROG	No_PHROG	No_PHROG	No_PHROG	No_PHROG	No_PHROGs_HMM	No_PHROGs_HMM	No_PHROGs_HMM	No_custom_HMM	No_custom_HMM	No_custom_HMM	No_PHROG	PHANOTATE_1.5.1	CDS	None	hypothetical protein	unknown function	None	None	None	None	None	None	None	None	None	None	None	None	None	None	None	None	None	None	None	11
T2-R-H2O-B_NODE_807_length_1858_cov_7.912143	WOFUHXVI_CDS_6552	1272	1	-	-190996.83621119967	No_PHROG	No_PHROG	No_PHROG	No_PHROG	No_PHROG	No_PHROGs_HMM	No_PHROGs_HMM	No_PHROGs_HMM	No_custom_HMM	No_custom_HMM	No_custom_HMM	No_PHROG	PHANOTATE_1.5.1	CDS	None	hypothetical protein	unknown function	None	None	None	None	None	None	None	None	None	None	None	None	None	None	None	None	None	None	None	11
T2-R-H2O-B_NODE_807_length_1858_cov_7.912143	WOFUHXVI_CDS_6553	1857	1390	-	-37.806165487316775	No_PHROG	No_PHROG	No_PHROG	No_PHROG	No_PHROG	No_PHROGs_HMM	No_PHROGs_HMM	No_PHROGs_HMM	No_custom_HMM	No_custom_HMM	No_custom_HMM	No_PHROG	PHANOTATE_1.5.1	CDS	None	hypothetical protein	unknown function	None	None	None	None	None	None	None	None	None	None	None	None	None	None	None	None	None	None	None	11
T2-R-H2O-B_NODE_810_length_1857_cov_7.851064	WOFUHXVI_CDS_6554	1857	1	-	-48357151331.92935	No_PHROG	No_PHROG	No_PHROG	No_PHROG	No_PHROG	No_PHROGs_HMM	No_PHROGs_HMM	No_PHROGs_HMM	No_custom_HMM	No_custom_HMM	No_custom_HMM	No_PHROG	PHANOTATE_1.5.1	CDS	None	hypothetical protein	unknown function	None	None	None	None	None	None	None	None	None	None	None	None	None	None	None	None	None	None	None	11
T2-R-H2O-B_NODE_830_length_1847_cov_26.445383	WOFUHXVI_CDS_6555	3	1718	+	-711378857.4026945	No_PHROG	No_PHROG	No_PHROG	No_PHROG	No_PHROG	No_PHROGs_HMM	No_PHROGs_HMM	No_PHROGs_HMM	No_custom_HMM	No_custom_HMM	No_custom_HMM	No_PHROG	PHANOTATE_1.5.1	CDS	None	hypothetical protein	unknown function	None	None	None	None	None	None	None	None	None	None	None	None	None	None	None	None	None	None	None	11
T2-R-H2O-B_NODE_838_length_1844_cov_56.228990	WOFUHXVI_CDS_6556	24	1715	+	-592073536.8464029	No_PHROG	No_PHROG	No_PHROG	No_PHROG	No_PHROG	No_PHROGs_HMM	No_PHROGs_HMM	No_PHROGs_HMM	No_custom_HMM	No_custom_HMM	No_custom_HMM	No_PHROG	PHANOTATE_1.5.1	CDS	None	hypothetical protein	unknown function	None	None	None	None	None	None	None	None	None	None	None	None	None	None	None	None	None	None	None	11
T2-R-H2O-B_NODE_838_length_1844_cov_56.228990	WOFUHXVI_CDS_6557	1750	1842	+	-0.1154344604775586	No_PHROG	No_PHROG	No_PHROG	No_PHROG	No_PHROG	No_PHROGs_HMM	No_PHROGs_HMM	No_PHROGs_HMM	No_custom_HMM	No_custom_HMM	No_custom_HMM	No_PHROG	PHANOTATE_1.5.1	CDS	None	hypothetical protein	unknown function	None	None	None	None	None	None	None	None	None	None	None	None	None	None	None	None	None	None	None	11
T2-R-H2O-B_NODE_840_length_1843_cov_11.706546	WOFUHXVI_CDS_6558	1	1758	+	-374755553.40789354	No_PHROG	No_PHROG	No_PHROG	No_PHROG	No_PHROG	No_PHROGs_HMM	No_PHROGs_HMM	No_PHROGs_HMM	No_custom_HMM	No_custom_HMM	No_custom_HMM	No_PHROG	PHANOTATE_1.5.1	CDS	None	hypothetical protein	unknown function	None	None	None	None	None	None	None	None	None	None	None	None	None	None	None	None	None	None	None	11
T2-R-H2O-B_NODE_841_length_1843_cov_9.177201	WOFUHXVI_CDS_6559	1	615	+	-59.62147658308545	No_PHROG	No_PHROG	No_PHROG	No_PHROG	No_PHROG	No_PHROGs_HMM	No_PHROGs_HMM	No_PHROGs_HMM	No_custom_HMM	No_custom_HMM	No_custom_HMM	No_PHROG	PHANOTATE_1.5.1	CDS	None	hypothetical protein	unknown function	None	None	None	None	None	None	None	None	None	None	None	None	None	None	None	None	None	None	None	11
T2-R-H2O-B_NODE_841_length_1843_cov_9.177201	WOFUHXVI_CDS_6560	1842	550	-	-19149912.477488663	4267	252.0	0.536	2.383e-71	NC_004301_p4	4267	320.67749	3.52841715584449e-95	No_custom_HMM	No_custom_HMM	No_custom_HMM	4267	PHANOTATE_1.5.1	CDS	#ffdf59	RNA replicase beta subunit	DNA	RNA and nucleotide metabolism	None	None	None	None	None	None	None	None	None	None	None	None	None	None	None	None	None	None	None	11
T2-R-H2O-B_NODE_860_length_1830_cov_71.515065	WOFUHXVI_CDS_6561	82	1158	+	-5684242.851419121	No_PHROG	No_PHROG	No_PHROG	No_PHROG	No_PHROG	No_PHROGs_HMM	No_PHROGs_HMM	No_PHROGs_HMM	No_custom_HMM	No_custom_HMM	No_custom_HMM	No_PHROG	PHANOTATE_1.5.1	CDS	None	hypothetical protein	unknown function	None	None	None	None	None	None	None	None	None	None	None	None	None	None	None	None	None	None	None	11
T2-R-H2O-B_NODE_860_length_1830_cov_71.515065	WOFUHXVI_CDS_6562	1284	1162	-	-0.2600999652410914	No_PHROG	No_PHROG	No_PHROG	No_PHROG	No_PHROG	No_PHROGs_HMM	No_PHROGs_HMM	No_PHROGs_HMM	No_custom_HMM	No_custom_HMM	No_custom_HMM	No_PHROG	PHANOTATE_1.5.1	CDS	None	hypothetical protein	unknown function	None	None	None	None	None	None	None	None	None	None	None	None	None	None	None	None	None	None	None	11
T2-R-H2O-B_NODE_860_length_1830_cov_71.515065	WOFUHXVI_CDS_6563	1511	1290	-	-0.2516020233929143	No_PHROG	No_PHROG	No_PHROG	No_PHROG	No_PHROG	No_PHROGs_HMM	No_PHROGs_HMM	No_PHROGs_HMM	No_custom_HMM	No_custom_HMM	No_custom_HMM	No_PHROG	PHANOTATE_1.5.1	CDS	None	hypothetical protein	unknown function	None	None	None	None	None	None	None	None	None	None	None	None	None	None	None	None	None	None	None	11
T2-R-H2O-B_NODE_860_length_1830_cov_71.515065	WOFUHXVI_CDS_6564	1650	1504	-	-13.982773806373784	No_PHROG	No_PHROG	No_PHROG	No_PHROG	No_PHROG	No_PHROGs_HMM	No_PHROGs_HMM	No_PHROGs_HMM	No_custom_HMM	No_custom_HMM	No_custom_HMM	No_PHROG	PHANOTATE_1.5.1	CDS	None	hypothetical protein	unknown function	None	None	None	None	None	None	None	None	None	None	None	None	None	None	None	None	None	None	None	11
T2-R-H2O-B_NODE_860_length_1830_cov_71.515065	WOFUHXVI_CDS_6565	1829	1734	-	-2.4604175301052997	No_PHROG	No_PHROG	No_PHROG	No_PHROG	No_PHROG	No_PHROGs_HMM	No_PHROGs_HMM	No_PHROGs_HMM	No_custom_HMM	No_custom_HMM	No_custom_HMM	No_PHROG	PHANOTATE_1.5.1	CDS	None	hypothetical protein	unknown function	None	None	None	None	None	None	None	None	None	None	None	None	None	None	None	None	None	None	None	11
T2-R-H2O-B_NODE_894_length_1809_cov_4.008631	WOFUHXVI_CDS_6566	1702	53	-	-83495838.75476144	No_PHROG	No_PHROG	No_PHROG	No_PHROG	No_PHROG	No_PHROGs_HMM	No_PHROGs_HMM	No_PHROGs_HMM	No_custom_HMM	No_custom_HMM	No_custom_HMM	No_PHROG	PHANOTATE_1.5.1	CDS	None	hypothetical protein	unknown function	None	None	None	None	None	None	None	None	None	None	None	None	None	None	None	None	None	None	None	11
T2-R-H2O-B_NODE_894_length_1809_cov_4.008631	WOFUHXVI_CDS_6567	1809	1699	-	-1.0633395455538015	No_PHROG	No_PHROG	No_PHROG	No_PHROG	No_PHROG	No_PHROGs_HMM	No_PHROGs_HMM	No_PHROGs_HMM	No_custom_HMM	No_custom_HMM	No_custom_HMM	No_PHROG	PHANOTATE_1.5.1	CDS	None	hypothetical protein	unknown function	None	None	None	None	None	None	None	None	None	None	None	None	None	None	None	None	None	None	None	11
T2-R-H2O-B_NODE_903_length_1806_cov_2.790202	WOFUHXVI_CDS_6568	48	1805	+	-953292813.9039558	No_PHROG	No_PHROG	No_PHROG	No_PHROG	No_PHROG	No_PHROGs_HMM	No_PHROGs_HMM	No_PHROGs_HMM	No_custom_HMM	No_custom_HMM	No_custom_HMM	No_PHROG	PHANOTATE_1.5.1	CDS	None	hypothetical protein	unknown function	None	None	None	None	None	None	None	None	None	None	None	None	None	None	None	None	None	None	None	11
T2-R-H2O-B_NODE_930_length_1795_cov_9.157773	WOFUHXVI_CDS_6569	214	104	-	-3.5242124134414556	No_PHROG	No_PHROG	No_PHROG	No_PHROG	No_PHROG	No_PHROGs_HMM	No_PHROGs_HMM	No_PHROGs_HMM	No_custom_HMM	No_custom_HMM	No_custom_HMM	No_PHROG	PHANOTATE_1.5.1	CDS	None	hypothetical protein	unknown function	None	None	None	None	None	None	None	None	None	None	None	None	None	None	None	None	None	None	None	11
T2-R-H2O-B_NODE_930_length_1795_cov_9.157773	WOFUHXVI_CDS_6570	466	263	-	-0.2493076739553342	No_PHROG	No_PHROG	No_PHROG	No_PHROG	No_PHROG	No_PHROGs_HMM	No_PHROGs_HMM	No_PHROGs_HMM	No_custom_HMM	No_custom_HMM	No_custom_HMM	No_PHROG	PHANOTATE_1.5.1	CDS	None	hypothetical protein	unknown function	None	None	None	None	None	None	None	None	None	None	None	None	None	None	None	None	None	None	None	11
T2-R-H2O-B_NODE_930_length_1795_cov_9.157773	WOFUHXVI_CDS_6571	684	463	-	-0.9523443847379992	No_PHROG	No_PHROG	No_PHROG	No_PHROG	No_PHROG	No_PHROGs_HMM	No_PHROGs_HMM	No_PHROGs_HMM	No_custom_HMM	No_custom_HMM	No_custom_HMM	No_PHROG	PHANOTATE_1.5.1	CDS	None	hypothetical protein	unknown function	None	None	None	None	None	None	None	None	None	None	None	None	None	None	None	None	None	None	None	11
T2-R-H2O-B_NODE_930_length_1795_cov_9.157773	WOFUHXVI_CDS_6572	1795	692	-	-6728.460409859221	No_PHROG	No_PHROG	No_PHROG	No_PHROG	No_PHROG	No_PHROGs_HMM	No_PHROGs_HMM	No_PHROGs_HMM	No_custom_HMM	No_custom_HMM	No_custom_HMM	No_PHROG	PHANOTATE_1.5.1	CDS	None	hypothetical protein	unknown function	None	None	None	None	None	None	None	None	None	None	None	None	None	None	None	None	None	None	None	11
T2-R-H2O-B_NODE_972_length_1776_cov_8.357185	WOFUHXVI_CDS_6573	1538	3	-	-303700.47899384156	No_PHROG	No_PHROG	No_PHROG	No_PHROG	No_PHROG	No_PHROGs_HMM	No_PHROGs_HMM	No_PHROGs_HMM	No_custom_HMM	No_custom_HMM	No_custom_HMM	No_PHROG	PHANOTATE_1.5.1	CDS	None	hypothetical protein	unknown function	None	None	None	None	None	None	None	None	None	None	None	None	None	None	None	None	None	None	None	11
T2-R-H2O-B_NODE_972_length_1776_cov_8.357185	WOFUHXVI_CDS_6574	1775	1671	-	-0.951996030727044	No_PHROG	No_PHROG	No_PHROG	No_PHROG	No_PHROG	No_PHROGs_HMM	No_PHROGs_HMM	No_PHROGs_HMM	No_custom_HMM	No_custom_HMM	No_custom_HMM	No_PHROG	PHANOTATE_1.5.1	CDS	None	hypothetical protein	unknown function	None	None	None	None	None	None	None	None	None	None	None	None	None	None	None	None	None	None	None	11
T2-R-H2O-B_NODE_1013_length_1757_cov_6.049229	WOFUHXVI_CDS_6575	1	1755	+	-15279313185.438145	No_PHROG	No_PHROG	No_PHROG	No_PHROG	No_PHROG	4267	169.418213	2.364125148277837e-49	No_custom_HMM	No_custom_HMM	No_custom_HMM	4267	PHANOTATE_1.5.1	CDS	#ffdf59	RNA replicase beta subunit	DNA	RNA and nucleotide metabolism	None	None	None	None	None	None	None	None	None	None	None	None	None	None	None	None	None	None	None	11
T2-R-H2O-B_NODE_1016_length_1756_cov_6.755490	WOFUHXVI_CDS_6576	3	1754	+	-476001716.3332343	No_PHROG	No_PHROG	No_PHROG	No_PHROG	No_PHROG	No_PHROGs_HMM	No_PHROGs_HMM	No_PHROGs_HMM	No_custom_HMM	No_custom_HMM	No_custom_HMM	No_PHROG	PHANOTATE_1.5.1	CDS	None	hypothetical protein	unknown function	None	None	None	None	None	None	None	None	None	None	None	None	None	None	None	None	None	None	None	11
T2-R-H2O-B_NODE_1047_length_1745_cov_5.209080	WOFUHXVI_CDS_6577	202	68	-	-1.6630469802716508	No_PHROG	No_PHROG	No_PHROG	No_PHROG	No_PHROG	No_PHROGs_HMM	No_PHROGs_HMM	No_PHROGs_HMM	No_custom_HMM	No_custom_HMM	No_custom_HMM	No_PHROG	PHANOTATE_1.5.1	CDS	None	hypothetical protein	unknown function	None	None	None	None	None	None	None	None	None	None	None	None	None	None	None	None	None	None	None	11
T2-R-H2O-B_NODE_1047_length_1745_cov_5.209080	WOFUHXVI_CDS_6578	1743	160	-	-158994258.47750658	No_PHROG	No_PHROG	No_PHROG	No_PHROG	No_PHROG	No_PHROGs_HMM	No_PHROGs_HMM	No_PHROGs_HMM	No_custom_HMM	No_custom_HMM	No_custom_HMM	No_PHROG	PHANOTATE_1.5.1	CDS	None	hypothetical protein	unknown function	None	None	None	None	None	None	None	None	None	None	None	None	None	None	None	None	None	None	None	11
T2-R-H2O-B_NODE_1072_length_1734_cov_4.545400	WOFUHXVI_CDS_6579	1301	3	-	-201744349.17185545	No_PHROG	No_PHROG	No_PHROG	No_PHROG	No_PHROG	No_PHROGs_HMM	No_PHROGs_HMM	No_PHROGs_HMM	No_custom_HMM	No_custom_HMM	No_custom_HMM	No_PHROG	PHANOTATE_1.5.1	CDS	None	hypothetical protein	unknown function	None	None	None	None	None	None	None	None	None	None	None	None	None	None	None	None	None	None	None	11
T2-R-H2O-B_NODE_1072_length_1734_cov_4.545400	WOFUHXVI_CDS_6580	1690	1583	-	-1.5365193932456507	No_PHROG	No_PHROG	No_PHROG	No_PHROG	No_PHROG	No_PHROGs_HMM	No_PHROGs_HMM	No_PHROGs_HMM	No_custom_HMM	No_custom_HMM	No_custom_HMM	No_PHROG	PHANOTATE_1.5.1	CDS	None	hypothetical protein	unknown function	None	None	None	None	None	None	None	None	None	None	None	None	None	None	None	None	None	None	None	11
T2-R-H2O-B_NODE_1074_length_1733_cov_8.550542	WOFUHXVI_CDS_6581	27	1676	+	-146700929.4566024	No_PHROG	No_PHROG	No_PHROG	No_PHROG	No_PHROG	No_PHROGs_HMM	No_PHROGs_HMM	No_PHROGs_HMM	No_custom_HMM	No_custom_HMM	No_custom_HMM	No_PHROG	PHANOTATE_1.5.1	CDS	None	hypothetical protein	unknown function	None	None	None	None	None	None	None	None	None	None	None	None	None	None	None	None	None	None	None	11
T2-R-H2O-B_NODE_1298_length_1659_cov_22.675063	WOFUHXVI_CDS_6582	1	153	+	-3.165276758550789	No_PHROG	No_PHROG	No_PHROG	No_PHROG	No_PHROG	No_PHROGs_HMM	No_PHROGs_HMM	No_PHROGs_HMM	No_custom_HMM	No_custom_HMM	No_custom_HMM	No_PHROG	PHANOTATE_1.5.1	CDS	None	hypothetical protein	unknown function	None	None	None	None	None	None	None	None	None	None	None	None	None	None	None	None	None	None	None	11
T2-R-H2O-B_NODE_1298_length_1659_cov_22.675063	WOFUHXVI_CDS_6583	200	1492	+	-4756072.798876476	No_PHROG	No_PHROG	No_PHROG	No_PHROG	No_PHROG	No_PHROGs_HMM	No_PHROGs_HMM	No_PHROGs_HMM	No_custom_HMM	No_custom_HMM	No_custom_HMM	No_PHROG	PHANOTATE_1.5.1	CDS	None	hypothetical protein	unknown function	None	None	None	None	None	None	None	None	None	None	None	None	None	None	None	None	None	None	None	11
T2-R-H2O-B_NODE_1314_length_1654_cov_3.437145	WOFUHXVI_CDS_6584	1447	2	-	-969738974.3596733	No_PHROG	No_PHROG	No_PHROG	No_PHROG	No_PHROG	No_PHROGs_HMM	No_PHROGs_HMM	No_PHROGs_HMM	No_custom_HMM	No_custom_HMM	No_custom_HMM	No_PHROG	PHANOTATE_1.5.1	CDS	None	hypothetical protein	unknown function	None	None	None	None	None	None	None	None	None	None	None	None	None	None	None	None	None	None	None	11
T2-R-H2O-B_NODE_1314_length_1654_cov_3.437145	WOFUHXVI_CDS_6585	1515	1396	-	-0.0314925131395481	No_PHROG	No_PHROG	No_PHROG	No_PHROG	No_PHROG	No_PHROGs_HMM	No_PHROGs_HMM	No_PHROGs_HMM	No_custom_HMM	No_custom_HMM	No_custom_HMM	No_PHROG	PHANOTATE_1.5.1	CDS	None	hypothetical protein	unknown function	None	None	None	None	None	None	None	None	None	None	None	None	None	None	None	None	None	None	None	11
T2-R-H2O-B_NODE_1400_length_1627_cov_33.088046	WOFUHXVI_CDS_6586	104	3	-	-0.5213417069324565	No_PHROG	No_PHROG	No_PHROG	No_PHROG	No_PHROG	No_PHROGs_HMM	No_PHROGs_HMM	No_PHROGs_HMM	No_custom_HMM	No_custom_HMM	No_custom_HMM	No_PHROG	PHANOTATE_1.5.1	CDS	None	hypothetical protein	unknown function	None	None	None	None	None	None	None	None	None	None	None	None	None	None	None	None	None	None	None	11
T2-R-H2O-B_NODE_1400_length_1627_cov_33.088046	WOFUHXVI_CDS_6587	365	117	-	-26.464880310013708	No_PHROG	No_PHROG	No_PHROG	No_PHROG	No_PHROG	No_PHROGs_HMM	No_PHROGs_HMM	No_PHROGs_HMM	No_custom_HMM	No_custom_HMM	No_custom_HMM	No_PHROG	PHANOTATE_1.5.1	CDS	None	hypothetical protein	unknown function	None	None	None	None	None	None	None	None	None	None	None	None	None	None	None	None	None	None	None	11
T2-R-H2O-B_NODE_1400_length_1627_cov_33.088046	WOFUHXVI_CDS_6588	1280	426	-	-410020.0772844287	No_PHROG	No_PHROG	No_PHROG	No_PHROG	No_PHROG	No_PHROGs_HMM	No_PHROGs_HMM	No_PHROGs_HMM	No_custom_HMM	No_custom_HMM	No_custom_HMM	No_PHROG	PHANOTATE_1.5.1	CDS	None	hypothetical protein	unknown function	None	None	None	None	None	None	None	None	None	None	None	None	None	None	None	None	None	None	None	11
T2-R-H2O-B_NODE_1400_length_1627_cov_33.088046	WOFUHXVI_CDS_6589	1441	1313	-	-0.068115724974714	No_PHROG	No_PHROG	No_PHROG	No_PHROG	No_PHROG	No_PHROGs_HMM	No_PHROGs_HMM	No_PHROGs_HMM	No_custom_HMM	No_custom_HMM	No_custom_HMM	No_PHROG	PHANOTATE_1.5.1	CDS	None	hypothetical protein	unknown function	None	None	None	None	None	None	None	None	None	None	None	None	None	None	None	None	None	None	None	11
T2-R-H2O-B_NODE_1400_length_1627_cov_33.088046	WOFUHXVI_CDS_6590	1625	1425	-	-4.417774815303568	No_PHROG	No_PHROG	No_PHROG	No_PHROG	No_PHROG	No_PHROGs_HMM	No_PHROGs_HMM	No_PHROGs_HMM	No_custom_HMM	No_custom_HMM	No_custom_HMM	No_PHROG	PHANOTATE_1.5.1	CDS	None	hypothetical protein	unknown function	None	None	None	None	None	None	None	None	None	None	None	None	None	None	None	None	None	None	None	11
T2-R-H2O-B_NODE_1669_length_1552_cov_10.986496	WOFUHXVI_CDS_6591	1	1437	+	-18355383.957266856	No_PHROG	No_PHROG	No_PHROG	No_PHROG	No_PHROG	No_PHROGs_HMM	No_PHROGs_HMM	No_PHROGs_HMM	No_custom_HMM	No_custom_HMM	No_custom_HMM	No_PHROG	PHANOTATE_1.5.1	CDS	None	hypothetical protein	unknown function	None	None	None	None	None	None	None	None	None	None	None	None	None	None	None	None	None	None	None	11
T2-R-H2O-B_NODE_1669_length_1552_cov_10.986496	WOFUHXVI_CDS_6592	1442	1552	+	-0.2165874323040565	No_PHROG	No_PHROG	No_PHROG	No_PHROG	No_PHROG	No_PHROGs_HMM	No_PHROGs_HMM	No_PHROGs_HMM	No_custom_HMM	No_custom_HMM	No_custom_HMM	No_PHROG	PHANOTATE_1.5.1	CDS	None	hypothetical protein	unknown function	None	None	None	None	None	None	None	None	None	None	None	None	None	None	None	None	None	None	None	11
T2-R-H2O-B_NODE_1763_length_1531_cov_3.204795	WOFUHXVI_CDS_6593	1529	3	-	-12265514227.80974	No_PHROG	No_PHROG	No_PHROG	No_PHROG	No_PHROG	4267	160.907623	8.955118032997366e-47	No_custom_HMM	No_custom_HMM	No_custom_HMM	4267	PHANOTATE_1.5.1	CDS	#ffdf59	RNA replicase beta subunit	DNA	RNA and nucleotide metabolism	None	None	None	None	None	None	None	None	None	None	None	None	None	None	None	None	None	None	None	11
T2-R-H2O-B_NODE_1766_length_1530_cov_6.035641	WOFUHXVI_CDS_6594	22	1530	+	-816116696.6614981	No_PHROG	No_PHROG	No_PHROG	No_PHROG	No_PHROG	No_PHROGs_HMM	No_PHROGs_HMM	No_PHROGs_HMM	No_custom_HMM	No_custom_HMM	No_custom_HMM	No_PHROG	PHANOTATE_1.5.1	CDS	None	hypothetical protein	unknown function	None	None	None	None	None	None	None	None	None	None	None	None	None	None	None	None	None	None	None	11
T2-R-H2O-B_NODE_1886_length_1501_cov_8.732168	WOFUHXVI_CDS_6595	1497	1	-	-513564025.8899828	No_PHROG	No_PHROG	No_PHROG	No_PHROG	No_PHROG	No_PHROGs_HMM	No_PHROGs_HMM	No_PHROGs_HMM	No_custom_HMM	No_custom_HMM	No_custom_HMM	No_PHROG	PHANOTATE_1.5.1	CDS	None	hypothetical protein	unknown function	None	None	None	None	None	None	None	None	None	None	None	None	None	None	None	None	None	None	None	11
T2-R-H2O-B_NODE_2014_length_1478_cov_4.855721	WOFUHXVI_CDS_6596	1	1410	+	-53428742.02337102	4267	151.0	0.386	3.5e-38	NC_004301_p4	4267	175.518051	3.354594881016983e-51	No_custom_HMM	No_custom_HMM	No_custom_HMM	4267	PHANOTATE_1.5.1	CDS	#ffdf59	RNA replicase beta subunit	DNA	RNA and nucleotide metabolism	None	None	None	None	None	None	None	None	None	None	None	None	None	None	None	None	None	None	None	11
T2-R-H2O-B_NODE_2351_length_1424_cov_1.752402	WOFUHXVI_CDS_6597	3	1424	+	-2682766.600236209	No_PHROG	No_PHROG	No_PHROG	No_PHROG	No_PHROG	No_PHROGs_HMM	No_PHROGs_HMM	No_PHROGs_HMM	No_custom_HMM	No_custom_HMM	No_custom_HMM	No_PHROG	PHANOTATE_1.5.1	CDS	None	hypothetical protein	unknown function	None	None	None	None	None	None	None	None	None	None	None	None	None	None	None	None	None	None	None	11
T2-R-H2O-B_NODE_2357_length_1423_cov_2.356509	WOFUHXVI_CDS_6598	1	948	+	-43605.89742195467	No_PHROG	No_PHROG	No_PHROG	No_PHROG	No_PHROG	No_PHROGs_HMM	No_PHROGs_HMM	No_PHROGs_HMM	No_custom_HMM	No_custom_HMM	No_custom_HMM	No_PHROG	PHANOTATE_1.5.1	CDS	None	hypothetical protein	unknown function	None	None	None	None	None	None	None	None	None	None	None	None	None	None	None	None	None	None	None	11
T2-R-H2O-B_NODE_2357_length_1423_cov_2.356509	WOFUHXVI_CDS_6599	945	1142	+	-0.5841383255244894	No_PHROG	No_PHROG	No_PHROG	No_PHROG	No_PHROG	No_PHROGs_HMM	No_PHROGs_HMM	No_PHROGs_HMM	No_custom_HMM	No_custom_HMM	No_custom_HMM	No_PHROG	PHANOTATE_1.5.1	CDS	None	hypothetical protein	unknown function	None	None	None	None	None	None	None	None	None	None	None	None	None	None	None	None	None	None	None	11
T2-R-H2O-B_NODE_2357_length_1423_cov_2.356509	WOFUHXVI_CDS_6600	1139	1228	+	-0.0745439350695813	No_PHROG	No_PHROG	No_PHROG	No_PHROG	No_PHROG	No_PHROGs_HMM	No_PHROGs_HMM	No_PHROGs_HMM	No_custom_HMM	No_custom_HMM	No_custom_HMM	No_PHROG	PHANOTATE_1.5.1	CDS	None	hypothetical protein	unknown function	None	None	None	None	None	None	None	None	None	None	None	None	None	None	None	None	None	None	None	11
T2-R-H2O-B_NODE_2357_length_1423_cov_2.356509	WOFUHXVI_CDS_6601	1216	1344	+	-13.422871182784924	No_PHROG	No_PHROG	No_PHROG	No_PHROG	No_PHROG	No_PHROGs_HMM	No_PHROGs_HMM	No_PHROGs_HMM	No_custom_HMM	No_custom_HMM	No_custom_HMM	No_PHROG	PHANOTATE_1.5.1	CDS	None	hypothetical protein	unknown function	None	None	None	None	None	None	None	None	None	None	None	None	None	None	None	None	None	None	None	11
T2-R-H2O-B_NODE_2434_length_1410_cov_4.253921	WOFUHXVI_CDS_6602	140	1408	+	-613411.9452060035	No_PHROG	No_PHROG	No_PHROG	No_PHROG	No_PHROG	No_PHROGs_HMM	No_PHROGs_HMM	No_PHROGs_HMM	No_custom_HMM	No_custom_HMM	No_custom_HMM	No_PHROG	PHANOTATE_1.5.1	CDS	None	hypothetical protein	unknown function	None	None	None	None	None	None	None	None	None	None	None	None	None	None	None	None	None	None	None	11
T2-R-H2O-B_NODE_2483_length_1402_cov_6.818933	WOFUHXVI_CDS_6603	3	923	+	-22776.64287896473	No_PHROG	No_PHROG	No_PHROG	No_PHROG	No_PHROG	No_PHROGs_HMM	No_PHROGs_HMM	No_PHROGs_HMM	No_custom_HMM	No_custom_HMM	No_custom_HMM	No_PHROG	PHANOTATE_1.5.1	CDS	None	hypothetical protein	unknown function	None	None	None	None	None	None	None	None	None	None	None	None	None	None	None	None	None	None	None	11
T2-R-H2O-B_NODE_2483_length_1402_cov_6.818933	WOFUHXVI_CDS_6604	1164	994	-	-0.2702699208017021	No_PHROG	No_PHROG	No_PHROG	No_PHROG	No_PHROG	No_PHROGs_HMM	No_PHROGs_HMM	No_PHROGs_HMM	No_custom_HMM	No_custom_HMM	No_custom_HMM	No_PHROG	PHANOTATE_1.5.1	CDS	None	hypothetical protein	unknown function	None	None	None	None	None	None	None	None	None	None	None	None	None	None	None	None	None	None	None	11
T2-R-H2O-B_NODE_2483_length_1402_cov_6.818933	WOFUHXVI_CDS_6605	1200	1340	+	-36.04458271835121	No_PHROG	No_PHROG	No_PHROG	No_PHROG	No_PHROG	No_PHROGs_HMM	No_PHROGs_HMM	No_PHROGs_HMM	No_custom_HMM	No_custom_HMM	No_custom_HMM	No_PHROG	PHANOTATE_1.5.1	CDS	None	hypothetical protein	unknown function	None	None	None	None	None	None	None	None	None	None	None	None	None	None	None	None	None	None	None	11
T2-R-H2O-B_NODE_2499_length_1400_cov_6.067720	WOFUHXVI_CDS_6606	1398	1	-	-2483150.7961277985	No_PHROG	No_PHROG	No_PHROG	No_PHROG	No_PHROG	No_PHROGs_HMM	No_PHROGs_HMM	No_PHROGs_HMM	No_custom_HMM	No_custom_HMM	No_custom_HMM	No_PHROG	PHANOTATE_1.5.1	CDS	None	hypothetical protein	unknown function	None	None	None	None	None	None	None	None	None	None	None	None	None	None	None	None	None	None	None	11
T2-R-H2O-B_NODE_2532_length_1396_cov_3.255094	WOFUHXVI_CDS_6607	3	155	+	-1.6180588945445333	No_PHROG	No_PHROG	No_PHROG	No_PHROG	No_PHROG	No_PHROGs_HMM	No_PHROGs_HMM	No_PHROGs_HMM	No_custom_HMM	No_custom_HMM	No_custom_HMM	No_PHROG	PHANOTATE_1.5.1	CDS	None	hypothetical protein	unknown function	None	None	None	None	None	None	None	None	None	None	None	None	None	None	None	None	None	None	None	11
T2-R-H2O-B_NODE_2532_length_1396_cov_3.255094	WOFUHXVI_CDS_6608	240	1394	+	-69061536.69239177	No_PHROG	No_PHROG	No_PHROG	No_PHROG	No_PHROG	No_PHROGs_HMM	No_PHROGs_HMM	No_PHROGs_HMM	No_custom_HMM	No_custom_HMM	No_custom_HMM	No_PHROG	PHANOTATE_1.5.1	CDS	None	hypothetical protein	unknown function	None	None	None	None	None	None	None	None	None	None	None	None	None	None	None	None	None	None	None	11
T2-R-H2O-B_NODE_2646_length_1376_cov_4.749425	WOFUHXVI_CDS_6609	2	1375	+	-1298428.8864246816	No_PHROG	No_PHROG	No_PHROG	No_PHROG	No_PHROG	No_PHROGs_HMM	No_PHROGs_HMM	No_PHROGs_HMM	No_custom_HMM	No_custom_HMM	No_custom_HMM	No_PHROG	PHANOTATE_1.5.1	CDS	None	hypothetical protein	unknown function	None	None	None	None	None	None	None	None	None	None	None	None	None	None	None	None	None	None	None	11
T2-R-H2O-B_NODE_2689_length_1370_cov_2.819092	WOFUHXVI_CDS_6610	2	1258	+	-11200713.102843754	No_PHROG	No_PHROG	No_PHROG	No_PHROG	No_PHROG	4267	149.092529	3.401084998171617e-43	No_custom_HMM	No_custom_HMM	No_custom_HMM	4267	PHANOTATE_1.5.1	CDS	#ffdf59	RNA replicase beta subunit	DNA	RNA and nucleotide metabolism	None	None	None	None	None	None	None	None	None	None	None	None	None	None	None	None	None	None	None	11
T2-R-H2O-B_NODE_2753_length_1361_cov_12.445736	WOFUHXVI_CDS_6611	1256	66	-	-834229.8034848659	No_PHROG	No_PHROG	No_PHROG	No_PHROG	No_PHROG	No_PHROGs_HMM	No_PHROGs_HMM	No_PHROGs_HMM	No_custom_HMM	No_custom_HMM	No_custom_HMM	No_PHROG	PHANOTATE_1.5.1	CDS	None	hypothetical protein	unknown function	None	None	None	None	None	None	None	None	None	None	None	None	None	None	None	None	None	None	None	11
T2-R-H2O-B_NODE_2814_length_1352_cov_6.387978	WOFUHXVI_CDS_6612	41	1351	+	-226549.88798658297	No_PHROG	No_PHROG	No_PHROG	No_PHROG	No_PHROG	No_PHROGs_HMM	No_PHROGs_HMM	No_PHROGs_HMM	No_custom_HMM	No_custom_HMM	No_custom_HMM	No_PHROG	PHANOTATE_1.5.1	CDS	None	hypothetical protein	unknown function	None	None	None	None	None	None	None	None	None	None	None	None	None	None	None	None	None	None	None	11
T2-R-H2O-B_NODE_3055_length_1322_cov_6.013589	WOFUHXVI_CDS_6613	73	1320	+	-2306248.2578084734	No_PHROG	No_PHROG	No_PHROG	No_PHROG	No_PHROG	No_PHROGs_HMM	No_PHROGs_HMM	No_PHROGs_HMM	No_custom_HMM	No_custom_HMM	No_custom_HMM	No_PHROG	PHANOTATE_1.5.1	CDS	None	hypothetical protein	unknown function	None	None	None	None	None	None	None	None	None	None	None	None	None	None	None	None	None	None	None	11
T2-R-H2O-B_NODE_3346_length_1290_cov_3.646432	WOFUHXVI_CDS_6614	1290	1	-	-4802565.270719518	No_PHROG	No_PHROG	No_PHROG	No_PHROG	No_PHROG	4267	174.579575	6.456015093974097e-51	No_custom_HMM	No_custom_HMM	No_custom_HMM	4267	PHANOTATE_1.5.1	CDS	#ffdf59	RNA replicase beta subunit	DNA	RNA and nucleotide metabolism	None	None	None	None	None	None	None	None	None	None	None	None	None	None	None	None	None	None	None	11
T2-R-H2O-B_NODE_3598_length_1264_cov_3.799665	WOFUHXVI_CDS_6615	1264	2	-	-5067134.663296744	No_PHROG	No_PHROG	No_PHROG	No_PHROG	No_PHROG	4267	155.38736	4.212224978634516e-45	No_custom_HMM	No_custom_HMM	No_custom_HMM	4267	PHANOTATE_1.5.1	CDS	#ffdf59	RNA replicase beta subunit	DNA	RNA and nucleotide metabolism	None	None	None	None	None	None	None	None	None	None	None	None	None	None	None	None	None	None	None	11
T2-R-H2O-B_NODE_3638_length_1260_cov_2.482759	WOFUHXVI_CDS_6616	1259	3	-	-229277.66324281387	No_PHROG	No_PHROG	No_PHROG	No_PHROG	No_PHROG	No_PHROGs_HMM	No_PHROGs_HMM	No_PHROGs_HMM	No_custom_HMM	No_custom_HMM	No_custom_HMM	No_PHROG	PHANOTATE_1.5.1	CDS	None	hypothetical protein	unknown function	None	None	None	None	None	None	None	None	None	None	None	None	None	None	None	None	None	None	None	11
T2-R-H2O-B_NODE_3790_length_1245_cov_3.705281	WOFUHXVI_CDS_6617	1245	67	-	-233981.8270131168	4267	131.0	0.364	1.1780000000000001e-31	NC_004301_p4	4267	165.1129	4.7645800476597727e-48	No_custom_HMM	No_custom_HMM	No_custom_HMM	4267	PHANOTATE_1.5.1	CDS	#ffdf59	RNA replicase beta subunit	DNA	RNA and nucleotide metabolism	None	None	None	None	None	None	None	None	None	None	None	None	None	None	None	None	None	None	None	11
T2-R-H2O-B_NODE_3800_length_1244_cov_2.456095	WOFUHXVI_CDS_6618	1	1242	+	-4582551.892093081	No_PHROG	No_PHROG	No_PHROG	No_PHROG	No_PHROG	No_PHROGs_HMM	No_PHROGs_HMM	No_PHROGs_HMM	No_custom_HMM	No_custom_HMM	No_custom_HMM	No_PHROG	PHANOTATE_1.5.1	CDS	None	hypothetical protein	unknown function	None	None	None	None	None	None	None	None	None	None	None	None	None	None	None	None	None	None	None	11
T2-R-H2O-B_NODE_3813_length_1243_cov_2.114334	WOFUHXVI_CDS_6619	70	1242	+	-60445.98460384285	No_PHROG	No_PHROG	No_PHROG	No_PHROG	No_PHROG	No_PHROGs_HMM	No_PHROGs_HMM	No_PHROGs_HMM	No_custom_HMM	No_custom_HMM	No_custom_HMM	No_PHROG	PHANOTATE_1.5.1	CDS	None	hypothetical protein	unknown function	None	None	None	None	None	None	None	None	None	None	None	None	None	None	None	None	None	None	None	11
T2-R-H2O-B_NODE_3944_length_1231_cov_6.203448	WOFUHXVI_CDS_6620	2	1231	+	-48617.93591200035	No_PHROG	No_PHROG	No_PHROG	No_PHROG	No_PHROG	No_PHROGs_HMM	No_PHROGs_HMM	No_PHROGs_HMM	No_custom_HMM	No_custom_HMM	No_custom_HMM	No_PHROG	PHANOTATE_1.5.1	CDS	None	hypothetical protein	unknown function	None	None	None	None	None	None	None	None	None	None	None	None	None	None	None	None	None	None	None	11
T2-R-H2O-B_NODE_4090_length_1219_cov_3.707317	WOFUHXVI_CDS_6621	3	1217	+	-182592.41412337637	No_PHROG	No_PHROG	No_PHROG	No_PHROG	No_PHROG	4267	165.342529	4.059337764491838e-48	No_custom_HMM	No_custom_HMM	No_custom_HMM	4267	PHANOTATE_1.5.1	CDS	#ffdf59	RNA replicase beta subunit	DNA	RNA and nucleotide metabolism	None	None	None	None	None	None	None	None	None	None	None	None	None	None	None	None	None	None	None	11
T2-R-H2O-B_NODE_4821_length_1168_cov_6.122151	WOFUHXVI_CDS_6622	1	738	+	-2517.0551946608366	No_PHROG	No_PHROG	No_PHROG	No_PHROG	No_PHROG	No_PHROGs_HMM	No_PHROGs_HMM	No_PHROGs_HMM	No_custom_HMM	No_custom_HMM	No_custom_HMM	No_PHROG	PHANOTATE_1.5.1	CDS	None	hypothetical protein	unknown function	None	None	None	None	None	None	None	None	None	None	None	None	None	None	None	None	None	None	None	11
T2-R-H2O-B_NODE_4821_length_1168_cov_6.122151	WOFUHXVI_CDS_6623	796	885	+	-0.1481636431751743	No_PHROG	No_PHROG	No_PHROG	No_PHROG	No_PHROG	No_PHROGs_HMM	No_PHROGs_HMM	No_PHROGs_HMM	No_custom_HMM	No_custom_HMM	No_custom_HMM	No_PHROG	PHANOTATE_1.5.1	CDS	None	hypothetical protein	unknown function	None	None	None	None	None	None	None	None	None	None	None	None	None	None	None	None	None	None	None	11
T2-R-H2O-B_NODE_4821_length_1168_cov_6.122151	WOFUHXVI_CDS_6624	956	1132	+	-0.4958202055508491	No_PHROG	No_PHROG	No_PHROG	No_PHROG	No_PHROG	No_PHROGs_HMM	No_PHROGs_HMM	No_PHROGs_HMM	No_custom_HMM	No_custom_HMM	No_custom_HMM	No_PHROG	PHANOTATE_1.5.1	CDS	None	hypothetical protein	unknown function	None	None	None	None	None	None	None	None	None	None	None	None	None	None	None	None	None	None	None	11
T2-R-H2O-B_NODE_4933_length_1161_cov_3.200000	WOFUHXVI_CDS_6625	267	1	-	-17.422988303501754	No_PHROG	No_PHROG	No_PHROG	No_PHROG	No_PHROG	No_PHROGs_HMM	No_PHROGs_HMM	No_PHROGs_HMM	No_custom_HMM	No_custom_HMM	No_custom_HMM	No_PHROG	PHANOTATE_1.5.1	CDS	None	hypothetical protein	unknown function	None	None	None	None	None	None	None	None	None	None	None	None	None	None	None	None	None	None	None	11
T2-R-H2O-B_NODE_4933_length_1161_cov_3.200000	WOFUHXVI_CDS_6626	290	634	+	-103.2586399103598	No_PHROG	No_PHROG	No_PHROG	No_PHROG	No_PHROG	4267	59.29446	5.459900440650593e-16	No_custom_HMM	No_custom_HMM	No_custom_HMM	4267	PHANOTATE_1.5.1	CDS	#ffdf59	RNA replicase beta subunit	DNA	RNA and nucleotide metabolism	None	None	None	None	None	None	None	None	None	None	None	None	None	None	None	None	None	None	None	11
T2-R-H2O-B_NODE_4933_length_1161_cov_3.200000	WOFUHXVI_CDS_6627	589	1023	+	-112.04169070206244	No_PHROG	No_PHROG	No_PHROG	No_PHROG	No_PHROG	No_PHROGs_HMM	No_PHROGs_HMM	No_PHROGs_HMM	No_custom_HMM	No_custom_HMM	No_custom_HMM	No_PHROG	PHANOTATE_1.5.1	CDS	None	hypothetical protein	unknown function	None	None	None	None	None	None	None	None	None	None	None	None	None	None	None	None	None	None	None	11
T2-R-H2O-B_NODE_4933_length_1161_cov_3.200000	WOFUHXVI_CDS_6628	1036	1161	+	-4.639388041671597	No_PHROG	No_PHROG	No_PHROG	No_PHROG	No_PHROG	No_PHROGs_HMM	No_PHROGs_HMM	No_PHROGs_HMM	No_custom_HMM	No_custom_HMM	No_custom_HMM	No_PHROG	PHANOTATE_1.5.1	CDS	None	hypothetical protein	unknown function	None	None	None	None	None	None	None	None	None	None	None	None	None	None	None	None	None	None	None	11
T2-R-H2O-B_NODE_4949_length_1160_cov_4.484848	WOFUHXVI_CDS_6629	1158	1	-	-75242.63988886471	No_PHROG	No_PHROG	No_PHROG	No_PHROG	No_PHROG	No_PHROGs_HMM	No_PHROGs_HMM	No_PHROGs_HMM	No_custom_HMM	No_custom_HMM	No_custom_HMM	No_PHROG	PHANOTATE_1.5.1	CDS	None	hypothetical protein	unknown function	None	None	None	None	None	None	None	None	None	None	None	None	None	None	None	None	None	None	None	11
T2-R-H2O-B_NODE_5115_length_1149_cov_9.848794	WOFUHXVI_CDS_6630	1149	1	-	-1044118.0592025684	No_PHROG	No_PHROG	No_PHROG	No_PHROG	No_PHROG	No_PHROGs_HMM	No_PHROGs_HMM	No_PHROGs_HMM	No_custom_HMM	No_custom_HMM	No_custom_HMM	No_PHROG	PHANOTATE_1.5.1	CDS	None	hypothetical protein	unknown function	None	None	None	None	None	None	None	None	None	None	None	None	None	None	None	None	None	None	None	11
T2-R-H2O-B_NODE_5269_length_1140_cov_3.892423	WOFUHXVI_CDS_6631	1139	3	-	-3044.0782326389026	No_PHROG	No_PHROG	No_PHROG	No_PHROG	No_PHROG	No_PHROGs_HMM	No_PHROGs_HMM	No_PHROGs_HMM	No_custom_HMM	No_custom_HMM	No_custom_HMM	No_PHROG	PHANOTATE_1.5.1	CDS	None	hypothetical protein	unknown function	None	None	None	None	None	None	None	None	None	None	None	None	None	None	None	None	None	None	None	11
T2-R-H2O-B_NODE_5658_length_1118_cov_3.626552	WOFUHXVI_CDS_6632	1	1116	+	-5569.521541584786	No_PHROG	No_PHROG	No_PHROG	No_PHROG	No_PHROG	No_PHROGs_HMM	No_PHROGs_HMM	No_PHROGs_HMM	No_custom_HMM	No_custom_HMM	No_custom_HMM	No_PHROG	PHANOTATE_1.5.1	CDS	None	hypothetical protein	unknown function	None	None	None	None	None	None	None	None	None	None	None	None	None	None	None	None	None	None	None	11
T2-R-H2O-B_NODE_5732_length_1114_cov_2.604027	WOFUHXVI_CDS_6633	2	1114	+	-9512.562564039981	No_PHROG	No_PHROG	No_PHROG	No_PHROG	No_PHROG	No_PHROGs_HMM	No_PHROGs_HMM	No_PHROGs_HMM	No_custom_HMM	No_custom_HMM	No_custom_HMM	No_PHROG	PHANOTATE_1.5.1	CDS	None	hypothetical protein	unknown function	None	None	None	None	None	None	None	None	None	None	None	None	None	None	None	None	None	None	None	11
T2-R-H2O-B_NODE_5937_length_1103_cov_8.840116	WOFUHXVI_CDS_6634	1103	3	-	-55694.95879232725	No_PHROG	No_PHROG	No_PHROG	No_PHROG	No_PHROG	No_PHROGs_HMM	No_PHROGs_HMM	No_PHROGs_HMM	No_custom_HMM	No_custom_HMM	No_custom_HMM	No_PHROG	PHANOTATE_1.5.1	CDS	None	hypothetical protein	unknown function	None	None	None	None	None	None	None	None	None	None	None	None	None	None	None	None	None	None	None	11
T2-R-H2O-B_NODE_5951_length_1103_cov_1.552326	WOFUHXVI_CDS_6635	1	1101	+	-57799.40066414553	No_PHROG	No_PHROG	No_PHROG	No_PHROG	No_PHROG	No_PHROGs_HMM	No_PHROGs_HMM	No_PHROGs_HMM	No_custom_HMM	No_custom_HMM	No_custom_HMM	No_PHROG	PHANOTATE_1.5.1	CDS	None	hypothetical protein	unknown function	None	None	None	None	None	None	None	None	None	None	None	None	None	None	None	None	None	None	None	11
T2-R-H2O-B_NODE_6190_length_1091_cov_1.529412	WOFUHXVI_CDS_6636	1090	2	-	-4091.836840561198	No_PHROG	No_PHROG	No_PHROG	No_PHROG	No_PHROG	No_PHROGs_HMM	No_PHROGs_HMM	No_PHROGs_HMM	No_custom_HMM	No_custom_HMM	No_custom_HMM	No_PHROG	PHANOTATE_1.5.1	CDS	None	hypothetical protein	unknown function	None	None	None	None	None	None	None	None	None	None	None	None	None	None	None	None	None	None	None	11
T2-R-H2O-B_NODE_6324_length_1084_cov_3.065153	WOFUHXVI_CDS_6637	1017	1	-	-68379.1738672259	No_PHROG	No_PHROG	No_PHROG	No_PHROG	No_PHROG	No_PHROGs_HMM	No_PHROGs_HMM	No_PHROGs_HMM	No_custom_HMM	No_custom_HMM	No_custom_HMM	No_PHROG	PHANOTATE_1.5.1	CDS	None	hypothetical protein	unknown function	None	None	None	None	None	None	None	None	None	None	None	None	None	None	None	None	None	None	None	11
T2-R-H2O-B_NODE_6378_length_1082_cov_1.854599	WOFUHXVI_CDS_6638	499	2	-	-248.49824564943748	No_PHROG	No_PHROG	No_PHROG	No_PHROG	No_PHROG	No_PHROGs_HMM	No_PHROGs_HMM	No_PHROGs_HMM	No_custom_HMM	No_custom_HMM	No_custom_HMM	No_PHROG	PHANOTATE_1.5.1	CDS	None	hypothetical protein	unknown function	None	None	None	None	None	None	None	None	None	None	None	None	None	None	None	None	None	None	None	11
T2-R-H2O-B_NODE_6378_length_1082_cov_1.854599	WOFUHXVI_CDS_6639	1081	566	-	-61.89602417181441	No_PHROG	No_PHROG	No_PHROG	No_PHROG	No_PHROG	No_PHROGs_HMM	No_PHROGs_HMM	No_PHROGs_HMM	No_custom_HMM	No_custom_HMM	No_custom_HMM	No_PHROG	PHANOTATE_1.5.1	CDS	None	hypothetical protein	unknown function	None	None	None	None	None	None	None	None	None	None	None	None	None	None	None	None	None	None	None	11
T2-R-H2O-B_NODE_6502_length_1077_cov_1.997018	WOFUHXVI_CDS_6640	3	1076	+	-118821.63310212916	No_PHROG	No_PHROG	No_PHROG	No_PHROG	No_PHROG	4267	103.832901	1.7524594732150477e-29	No_custom_HMM	No_custom_HMM	No_custom_HMM	4267	PHANOTATE_1.5.1	CDS	#ffdf59	RNA replicase beta subunit	DNA	RNA and nucleotide metabolism	None	None	None	None	None	None	None	None	None	None	None	None	None	None	None	None	None	None	None	11
T2-R-H2O-B_NODE_6669_length_1069_cov_2.991984	WOFUHXVI_CDS_6641	1068	1	-	-65260.936199716554	No_PHROG	No_PHROG	No_PHROG	No_PHROG	No_PHROG	4267	122.718018	3.3276731799675016e-35	No_custom_HMM	No_custom_HMM	No_custom_HMM	4267	PHANOTATE_1.5.1	CDS	#ffdf59	RNA replicase beta subunit	DNA	RNA and nucleotide metabolism	None	None	None	None	None	None	None	None	None	None	None	None	None	None	None	None	None	None	None	11
T2-R-H2O-B_NODE_6948_length_1056_cov_45.998985	WOFUHXVI_CDS_6642	1	1056	+	-160728.98783282368	No_PHROG	No_PHROG	No_PHROG	No_PHROG	No_PHROG	4267	132.926865	2.6867621924466177e-38	No_custom_HMM	No_custom_HMM	No_custom_HMM	4267	PHANOTATE_1.5.1	CDS	#ffdf59	RNA replicase beta subunit	DNA	RNA and nucleotide metabolism	None	None	None	None	None	None	None	None	None	None	None	None	None	None	None	None	None	None	None	11
T2-R-H2O-B_NODE_7256_length_1043_cov_4.623457	WOFUHXVI_CDS_6643	139	603	+	-496.5716459385049	No_PHROG	No_PHROG	No_PHROG	No_PHROG	No_PHROG	No_PHROGs_HMM	No_PHROGs_HMM	No_PHROGs_HMM	No_custom_HMM	No_custom_HMM	No_custom_HMM	No_PHROG	PHANOTATE_1.5.1	CDS	None	hypothetical protein	unknown function	None	None	None	None	None	None	None	None	None	None	None	None	None	None	None	None	None	None	None	11
T2-R-H2O-B_NODE_7256_length_1043_cov_4.623457	WOFUHXVI_CDS_6644	626	715	+	-0.0379094841230383	No_PHROG	No_PHROG	No_PHROG	No_PHROG	No_PHROG	No_PHROGs_HMM	No_PHROGs_HMM	No_PHROGs_HMM	No_custom_HMM	No_custom_HMM	No_custom_HMM	No_PHROG	PHANOTATE_1.5.1	CDS	None	hypothetical protein	unknown function	None	None	None	None	None	None	None	None	None	None	None	None	None	None	None	None	None	None	None	11
T2-R-H2O-B_NODE_7256_length_1043_cov_4.623457	WOFUHXVI_CDS_6645	771	1043	+	-0.1653193314862971	No_PHROG	No_PHROG	No_PHROG	No_PHROG	No_PHROG	No_PHROGs_HMM	No_PHROGs_HMM	No_PHROGs_HMM	No_custom_HMM	No_custom_HMM	No_custom_HMM	No_PHROG	PHANOTATE_1.5.1	CDS	None	hypothetical protein	unknown function	None	None	None	None	None	None	None	None	None	None	None	None	None	None	None	None	None	None	None	11
T2-R-H2O-B_NODE_7469_length_1035_cov_2.951245	WOFUHXVI_CDS_6646	36	1034	+	-460052.7283925328	No_PHROG	No_PHROG	No_PHROG	No_PHROG	No_PHROG	No_PHROGs_HMM	No_PHROGs_HMM	No_PHROGs_HMM	No_custom_HMM	No_custom_HMM	No_custom_HMM	No_PHROG	PHANOTATE_1.5.1	CDS	None	hypothetical protein	unknown function	None	None	None	None	None	None	None	None	None	None	None	None	None	None	None	None	None	None	None	11
T2-R-H2O-B_NODE_7934_length_1017_cov_4.758985	WOFUHXVI_CDS_6647	1017	1	-	-218384.73938472327	No_PHROG	No_PHROG	No_PHROG	No_PHROG	No_PHROG	4267	155.208344	4.772511319652007e-45	No_custom_HMM	No_custom_HMM	No_custom_HMM	4267	PHANOTATE_1.5.1	CDS	#ffdf59	RNA replicase beta subunit	DNA	RNA and nucleotide metabolism	None	None	None	None	None	None	None	None	None	None	None	None	None	None	None	None	None	None	None	11
T2-R-H2O-B_NODE_8497_length_998_cov_3.183387	WOFUHXVI_CDS_6648	1	93	+	-1.0207169103175455	No_PHROG	No_PHROG	No_PHROG	No_PHROG	No_PHROG	No_PHROGs_HMM	No_PHROGs_HMM	No_PHROGs_HMM	No_custom_HMM	No_custom_HMM	No_custom_HMM	No_PHROG	PHANOTATE_1.5.1	CDS	None	hypothetical protein	unknown function	None	None	None	None	None	None	None	None	None	None	None	None	None	None	None	None	None	None	None	11
T2-R-H2O-B_NODE_8497_length_998_cov_3.183387	WOFUHXVI_CDS_6649	90	998	+	-219094.2250606654	No_PHROG	No_PHROG	No_PHROG	No_PHROG	No_PHROG	No_PHROGs_HMM	No_PHROGs_HMM	No_PHROGs_HMM	No_custom_HMM	No_custom_HMM	No_custom_HMM	No_PHROG	PHANOTATE_1.5.1	CDS	None	hypothetical protein	unknown function	None	None	None	None	None	None	None	None	None	None	None	None	None	None	None	None	None	None	None	11
T2-R-H2O-B_NODE_8799_length_988_cov_3.485278	WOFUHXVI_CDS_6650	2	988	+	-6787.964238615084	No_PHROG	No_PHROG	No_PHROG	No_PHROG	No_PHROG	No_PHROGs_HMM	No_PHROGs_HMM	No_PHROGs_HMM	No_custom_HMM	No_custom_HMM	No_custom_HMM	No_PHROG	PHANOTATE_1.5.1	CDS	None	hypothetical protein	unknown function	None	None	None	None	None	None	None	None	None	None	None	None	None	None	None	None	None	None	None	11
T2-R-H2O-B_NODE_9034_length_981_cov_3.723077	WOFUHXVI_CDS_6651	2	979	+	-31453.317792807746	No_PHROG	No_PHROG	No_PHROG	No_PHROG	No_PHROG	No_PHROGs_HMM	No_PHROGs_HMM	No_PHROGs_HMM	No_custom_HMM	No_custom_HMM	No_custom_HMM	No_PHROG	PHANOTATE_1.5.1	CDS	None	hypothetical protein	unknown function	None	None	None	None	None	None	None	None	None	None	None	None	None	None	None	None	None	None	None	11
T2-R-H2O-B_NODE_9989_length_954_cov_2.055493	WOFUHXVI_CDS_6652	3	953	+	-38988.02486643311	No_PHROG	No_PHROG	No_PHROG	No_PHROG	No_PHROG	No_PHROGs_HMM	No_PHROGs_HMM	No_PHROGs_HMM	No_custom_HMM	No_custom_HMM	No_custom_HMM	No_PHROG	PHANOTATE_1.5.1	CDS	None	hypothetical protein	unknown function	None	None	None	None	None	None	None	None	None	None	None	None	None	None	None	None	None	None	None	11
T2-R-H2O-B_NODE_10231_length_948_cov_2.529076	WOFUHXVI_CDS_6653	3	896	+	-178410.98234409685	No_PHROG	No_PHROG	No_PHROG	No_PHROG	No_PHROG	No_PHROGs_HMM	No_PHROGs_HMM	No_PHROGs_HMM	No_custom_HMM	No_custom_HMM	No_custom_HMM	No_PHROG	PHANOTATE_1.5.1	CDS	None	hypothetical protein	unknown function	None	None	None	None	None	None	None	None	None	None	None	None	None	None	None	None	None	None	None	11
T2-R-H2O-B_NODE_10263_length_947_cov_4.481735	WOFUHXVI_CDS_6654	94	2	-	-1.2076852526859727	No_PHROG	No_PHROG	No_PHROG	No_PHROG	No_PHROG	No_PHROGs_HMM	No_PHROGs_HMM	No_PHROGs_HMM	No_custom_HMM	No_custom_HMM	No_custom_HMM	No_PHROG	PHANOTATE_1.5.1	CDS	None	hypothetical protein	unknown function	None	None	None	None	None	None	None	None	None	None	None	None	None	None	None	None	None	None	None	11
T2-R-H2O-B_NODE_10263_length_947_cov_4.481735	WOFUHXVI_CDS_6655	947	120	-	-2701.0755803752063	4267	93.0	0.391	9.958000000000001e-20	NC_004301_p4	4267	99.315109	4.0961465948646785e-28	No_custom_HMM	No_custom_HMM	No_custom_HMM	4267	PHANOTATE_1.5.1	CDS	#ffdf59	RNA replicase beta subunit	DNA	RNA and nucleotide metabolism	None	None	None	None	None	None	None	None	None	None	None	None	None	None	None	None	None	None	None	11
T2-R-H2O-B_NODE_10667_length_937_cov_9.803695	WOFUHXVI_CDS_6656	97	936	+	-21299.92598969688	No_PHROG	No_PHROG	No_PHROG	No_PHROG	No_PHROG	No_PHROGs_HMM	No_PHROGs_HMM	No_PHROGs_HMM	No_custom_HMM	No_custom_HMM	No_custom_HMM	No_PHROG	PHANOTATE_1.5.1	CDS	None	hypothetical protein	unknown function	None	None	None	None	None	None	None	None	None	None	None	None	None	None	None	None	None	None	None	11
T2-R-H2O-B_NODE_10924_length_931_cov_2.122093	WOFUHXVI_CDS_6657	140	33	-	-1.6775010503586827	No_PHROG	No_PHROG	No_PHROG	No_PHROG	No_PHROG	No_PHROGs_HMM	No_PHROGs_HMM	No_PHROGs_HMM	No_custom_HMM	No_custom_HMM	No_custom_HMM	No_PHROG	PHANOTATE_1.5.1	CDS	None	hypothetical protein	unknown function	None	None	None	None	None	None	None	None	None	None	None	None	None	None	None	None	None	None	None	11
T2-R-H2O-B_NODE_10924_length_931_cov_2.122093	WOFUHXVI_CDS_6658	929	234	-	-7314.514236109494	No_PHROG	No_PHROG	No_PHROG	No_PHROG	No_PHROG	No_PHROGs_HMM	No_PHROGs_HMM	No_PHROGs_HMM	No_custom_HMM	No_custom_HMM	No_custom_HMM	No_PHROG	PHANOTATE_1.5.1	CDS	None	hypothetical protein	unknown function	None	None	None	None	None	None	None	None	None	None	None	None	None	None	None	None	None	None	None	11
T2-R-H2O-B_NODE_11138_length_926_cov_3.665497	WOFUHXVI_CDS_6659	926	3	-	-11901.1954700421	No_PHROG	No_PHROG	No_PHROG	No_PHROG	No_PHROG	4267	82.898964	3.8536637002340176e-23	No_custom_HMM	No_custom_HMM	No_custom_HMM	4267	PHANOTATE_1.5.1	CDS	#ffdf59	RNA replicase beta subunit	DNA	RNA and nucleotide metabolism	None	None	None	None	None	None	None	None	None	None	None	None	None	None	None	None	None	None	None	11
T2-R-H2O-B_NODE_11161_length_925_cov_14.637002	WOFUHXVI_CDS_6660	91	915	+	-9717.849422491425	4267	131.0	0.604	1.1780000000000001e-31	NC_004301_p4	4267	146.831055	1.6472613289649188e-42	No_custom_HMM	No_custom_HMM	No_custom_HMM	4267	PHANOTATE_1.5.1	CDS	#ffdf59	RNA replicase beta subunit	DNA	RNA and nucleotide metabolism	None	None	None	None	None	None	None	None	None	None	None	None	None	None	None	None	None	None	None	11
T2-R-H2O-B_NODE_11265_length_923_cov_4.143192	WOFUHXVI_CDS_6661	921	1	-	-10322.3445229288	No_PHROG	No_PHROG	No_PHROG	No_PHROG	No_PHROG	4267	132.690079	3.1693250914872425e-38	No_custom_HMM	No_custom_HMM	No_custom_HMM	4267	PHANOTATE_1.5.1	CDS	#ffdf59	RNA replicase beta subunit	DNA	RNA and nucleotide metabolism	None	None	None	None	None	None	None	None	None	None	None	None	None	None	None	None	None	None	None	11
T2-R-H2O-B_NODE_11600_length_916_cov_1.366864	WOFUHXVI_CDS_6662	915	1	-	-957.577321527328	No_PHROG	No_PHROG	No_PHROG	No_PHROG	No_PHROG	No_PHROGs_HMM	No_PHROGs_HMM	No_PHROGs_HMM	No_custom_HMM	No_custom_HMM	No_custom_HMM	No_PHROG	PHANOTATE_1.5.1	CDS	None	hypothetical protein	unknown function	None	None	None	None	None	None	None	None	None	None	None	None	None	None	None	None	None	None	None	11
T2-R-H2O-B_NODE_11936_length_908_cov_6.499403	WOFUHXVI_CDS_6663	30	908	+	-10616.140317448884	No_PHROG	No_PHROG	No_PHROG	No_PHROG	No_PHROG	No_PHROGs_HMM	No_PHROGs_HMM	No_PHROGs_HMM	No_custom_HMM	No_custom_HMM	No_custom_HMM	No_PHROG	PHANOTATE_1.5.1	CDS	None	hypothetical protein	unknown function	None	None	None	None	None	None	None	None	None	None	None	None	None	None	None	None	None	None	None	11
T2-R-H2O-B_NODE_11999_length_907_cov_4.602871	WOFUHXVI_CDS_6664	877	2	-	-38458.935016234755	No_PHROG	No_PHROG	No_PHROG	No_PHROG	No_PHROG	No_PHROGs_HMM	No_PHROGs_HMM	No_PHROGs_HMM	No_custom_HMM	No_custom_HMM	No_custom_HMM	No_PHROG	PHANOTATE_1.5.1	CDS	None	hypothetical protein	unknown function	None	None	None	None	None	None	None	None	None	None	None	None	None	None	None	None	None	None	None	11
T2-R-H2O-B_NODE_12084_length_905_cov_9.502398	WOFUHXVI_CDS_6665	34	903	+	-3068.8879785989866	No_PHROG	No_PHROG	No_PHROG	No_PHROG	No_PHROG	No_PHROGs_HMM	No_PHROGs_HMM	No_PHROGs_HMM	No_custom_HMM	No_custom_HMM	No_custom_HMM	No_PHROG	PHANOTATE_1.5.1	CDS	None	hypothetical protein	unknown function	None	None	None	None	None	None	None	None	None	None	None	None	None	None	None	None	None	None	None	11
T2-R-H2O-B_NODE_12243_length_902_cov_7.702768	WOFUHXVI_CDS_6666	3	902	+	-2278.5412706872626	No_PHROG	No_PHROG	No_PHROG	No_PHROG	No_PHROG	4267	155.273926	4.5590873123325424e-45	No_custom_HMM	No_custom_HMM	No_custom_HMM	4267	PHANOTATE_1.5.1	CDS	#ffdf59	RNA replicase beta subunit	DNA	RNA and nucleotide metabolism	None	None	None	None	None	None	None	None	None	None	None	None	None	None	None	None	None	None	None	11
T2-R-H2O-B_NODE_12252_length_902_cov_3.768953	WOFUHXVI_CDS_6667	1	900	+	-41508.20615962959	No_PHROG	No_PHROG	No_PHROG	No_PHROG	No_PHROG	No_PHROGs_HMM	No_PHROGs_HMM	No_PHROGs_HMM	No_custom_HMM	No_custom_HMM	No_custom_HMM	No_PHROG	PHANOTATE_1.5.1	CDS	None	hypothetical protein	unknown function	None	None	None	None	None	None	None	None	None	None	None	None	None	None	None	None	None	None	None	11
T2-R-H2O-B_NODE_12476_length_898_cov_2.949214	WOFUHXVI_CDS_6668	2	898	+	-20187.915854199273	No_PHROG	No_PHROG	No_PHROG	No_PHROG	No_PHROG	4267	165.618515	3.3484321101215275e-48	No_custom_HMM	No_custom_HMM	No_custom_HMM	4267	PHANOTATE_1.5.1	CDS	#ffdf59	RNA replicase beta subunit	DNA	RNA and nucleotide metabolism	None	None	None	None	None	None	None	None	None	None	None	None	None	None	None	None	None	None	None	11
T2-R-H2O-B_NODE_12782_length_892_cov_3.152253	WOFUHXVI_CDS_6669	1	891	+	-154816.9595181521	No_PHROG	No_PHROG	No_PHROG	No_PHROG	No_PHROG	No_PHROGs_HMM	No_PHROGs_HMM	No_PHROGs_HMM	No_custom_HMM	No_custom_HMM	No_custom_HMM	No_PHROG	PHANOTATE_1.5.1	CDS	None	hypothetical protein	unknown function	None	None	None	None	None	None	None	None	None	None	None	None	None	None	None	None	None	None	None	11
T2-R-H2O-B_NODE_12849_length_891_cov_2.037805	WOFUHXVI_CDS_6670	1	690	+	-1144.4779014752141	No_PHROG	No_PHROG	No_PHROG	No_PHROG	No_PHROG	No_PHROGs_HMM	No_PHROGs_HMM	No_PHROGs_HMM	No_custom_HMM	No_custom_HMM	No_custom_HMM	No_PHROG	PHANOTATE_1.5.1	CDS	None	hypothetical protein	unknown function	None	None	None	None	None	None	None	None	None	None	None	None	None	None	None	None	None	None	None	11
T2-R-H2O-B_NODE_12849_length_891_cov_2.037805	WOFUHXVI_CDS_6671	654	749	+	-0.3419899641985189	No_PHROG	No_PHROG	No_PHROG	No_PHROG	No_PHROG	No_PHROGs_HMM	No_PHROGs_HMM	No_PHROGs_HMM	No_custom_HMM	No_custom_HMM	No_custom_HMM	No_PHROG	PHANOTATE_1.5.1	CDS	None	hypothetical protein	unknown function	None	None	None	None	None	None	None	None	None	None	None	None	None	None	None	None	None	None	None	11
T2-R-H2O-B_NODE_14106_length_868_cov_2.693852	WOFUHXVI_CDS_6672	1	867	+	-8993.97738977061	No_PHROG	No_PHROG	No_PHROG	No_PHROG	No_PHROG	No_PHROGs_HMM	No_PHROGs_HMM	No_PHROGs_HMM	No_custom_HMM	No_custom_HMM	No_custom_HMM	No_PHROG	PHANOTATE_1.5.1	CDS	None	hypothetical protein	unknown function	None	None	None	None	None	None	None	None	None	None	None	None	None	None	None	None	None	None	None	11
T2-R-H2O-B_NODE_14128_length_868_cov_1.462986	WOFUHXVI_CDS_6673	3	866	+	-1139.5442718010972	No_PHROG	No_PHROG	No_PHROG	No_PHROG	No_PHROG	No_PHROGs_HMM	No_PHROGs_HMM	No_PHROGs_HMM	No_custom_HMM	No_custom_HMM	No_custom_HMM	No_PHROG	PHANOTATE_1.5.1	CDS	None	hypothetical protein	unknown function	None	None	None	None	None	None	None	None	None	None	None	None	None	None	None	None	None	None	None	11
T2-R-H2O-B_NODE_14236_length_866_cov_1.967296	WOFUHXVI_CDS_6674	866	3	-	-1197975.0843638696	No_PHROG	No_PHROG	No_PHROG	No_PHROG	No_PHROG	No_PHROGs_HMM	No_PHROGs_HMM	No_PHROGs_HMM	No_custom_HMM	No_custom_HMM	No_custom_HMM	No_PHROG	PHANOTATE_1.5.1	CDS	None	hypothetical protein	unknown function	None	None	None	None	None	None	None	None	None	None	None	None	None	None	None	None	None	None	None	11
T2-R-H2O-B_NODE_14700_length_858_cov_4.083863	WOFUHXVI_CDS_6675	115	858	+	-22627.960645795127	4267	80.0	0.692	5.791e-16	NC_004301_p4	4267	75.251541	7.994040390745296e-21	No_custom_HMM	No_custom_HMM	No_custom_HMM	4267	PHANOTATE_1.5.1	CDS	#ffdf59	RNA replicase beta subunit	DNA	RNA and nucleotide metabolism	None	None	None	None	None	None	None	None	None	None	None	None	None	None	None	None	None	None	None	11
T2-R-H2O-B_NODE_14797_length_857_cov_2.132316	WOFUHXVI_CDS_6676	856	71	-	-870.7753200941122	4267	85.0	0.419	1.534e-17	NC_004301_p4	4267	95.190491	7.277558970213911e-27	No_custom_HMM	No_custom_HMM	No_custom_HMM	4267	PHANOTATE_1.5.1	CDS	#ffdf59	RNA replicase beta subunit	DNA	RNA and nucleotide metabolism	None	None	None	None	None	None	None	None	None	None	None	None	None	None	None	None	None	None	None	11
T2-R-H2O-B_NODE_15718_length_843_cov_2.226684	WOFUHXVI_CDS_6677	2	841	+	-394361.33050954033	No_PHROG	No_PHROG	No_PHROG	No_PHROG	No_PHROG	4267	159.806274	1.9308129028909546e-46	No_custom_HMM	No_custom_HMM	No_custom_HMM	4267	PHANOTATE_1.5.1	CDS	#ffdf59	RNA replicase beta subunit	DNA	RNA and nucleotide metabolism	None	None	None	None	None	None	None	None	None	None	None	None	None	None	None	None	None	None	None	11
T2-R-H2O-B_NODE_16336_length_834_cov_3.096986	WOFUHXVI_CDS_6678	145	498	+	-73.50093416821854	No_PHROG	No_PHROG	No_PHROG	No_PHROG	No_PHROG	No_PHROGs_HMM	No_PHROGs_HMM	No_PHROGs_HMM	No_custom_HMM	No_custom_HMM	No_custom_HMM	No_PHROG	PHANOTATE_1.5.1	CDS	None	hypothetical protein	unknown function	None	None	None	None	None	None	None	None	None	None	None	None	None	None	None	None	None	None	None	11
T2-R-H2O-B_NODE_16336_length_834_cov_3.096986	WOFUHXVI_CDS_6679	508	657	+	-2.4587864923690987	No_PHROG	No_PHROG	No_PHROG	No_PHROG	No_PHROG	No_PHROGs_HMM	No_PHROGs_HMM	No_PHROGs_HMM	No_custom_HMM	No_custom_HMM	No_custom_HMM	No_PHROG	PHANOTATE_1.5.1	CDS	None	hypothetical protein	unknown function	None	None	None	None	None	None	None	None	None	None	None	None	None	None	None	None	None	None	None	11
T2-R-H2O-B_NODE_16336_length_834_cov_3.096986	WOFUHXVI_CDS_6680	704	832	+	-0.8706964572363654	No_PHROG	No_PHROG	No_PHROG	No_PHROG	No_PHROG	No_PHROGs_HMM	No_PHROGs_HMM	No_PHROGs_HMM	No_custom_HMM	No_custom_HMM	No_custom_HMM	No_PHROG	PHANOTATE_1.5.1	CDS	None	hypothetical protein	unknown function	None	None	None	None	None	None	None	None	None	None	None	None	None	None	None	None	None	None	None	11
T2-R-H2O-B_NODE_16871_length_827_cov_3.321429	WOFUHXVI_CDS_6681	825	1	-	-101.05472301087939	No_PHROG	No_PHROG	No_PHROG	No_PHROG	No_PHROG	No_PHROGs_HMM	No_PHROGs_HMM	No_PHROGs_HMM	No_custom_HMM	No_custom_HMM	No_custom_HMM	No_PHROG	PHANOTATE_1.5.1	CDS	None	hypothetical protein	unknown function	None	None	None	None	None	None	None	None	None	None	None	None	None	None	None	None	None	None	None	11
T2-R-H2O-B_NODE_17711_length_816_cov_8.081879	WOFUHXVI_CDS_6682	1	816	+	-463.61036149453093	No_PHROG	No_PHROG	No_PHROG	No_PHROG	No_PHROG	No_PHROGs_HMM	No_PHROGs_HMM	No_PHROGs_HMM	No_custom_HMM	No_custom_HMM	No_custom_HMM	No_PHROG	PHANOTATE_1.5.1	CDS	None	hypothetical protein	unknown function	None	None	None	None	None	None	None	None	None	None	None	None	None	None	None	None	None	None	None	11
T2-R-H2O-B_NODE_17740_length_816_cov_2.885906	WOFUHXVI_CDS_6683	103	816	+	-19902.777021703467	No_PHROG	No_PHROG	No_PHROG	No_PHROG	No_PHROG	No_PHROGs_HMM	No_PHROGs_HMM	No_PHROGs_HMM	No_custom_HMM	No_custom_HMM	No_custom_HMM	No_PHROG	PHANOTATE_1.5.1	CDS	None	hypothetical protein	unknown function	None	None	None	None	None	None	None	None	None	None	None	None	None	None	None	None	None	None	None	11
T2-R-H2O-B_NODE_18036_length_812_cov_7.514170	WOFUHXVI_CDS_6684	743	3	-	-3342.9229439540713	No_PHROG	No_PHROG	No_PHROG	No_PHROG	No_PHROG	No_PHROGs_HMM	No_PHROGs_HMM	No_PHROGs_HMM	No_custom_HMM	No_custom_HMM	No_custom_HMM	No_PHROG	PHANOTATE_1.5.1	CDS	None	hypothetical protein	unknown function	None	None	None	None	None	None	None	None	None	None	None	None	None	None	None	None	None	None	None	11
T2-R-H2O-B_NODE_18874_length_802_cov_3.333789	WOFUHXVI_CDS_6685	1	801	+	-1787.420706253621	No_PHROG	No_PHROG	No_PHROG	No_PHROG	No_PHROG	4267	86.363586	3.4373083905306806e-24	No_custom_HMM	No_custom_HMM	No_custom_HMM	4267	PHANOTATE_1.5.1	CDS	#ffdf59	RNA replicase beta subunit	DNA	RNA and nucleotide metabolism	None	None	None	None	None	None	None	None	None	None	None	None	None	None	None	None	None	None	None	11
T2-R-H2O-B_NODE_18946_length_801_cov_4.073973	WOFUHXVI_CDS_6686	3	800	+	-970.9849225531384	No_PHROG	No_PHROG	No_PHROG	No_PHROG	No_PHROG	No_PHROGs_HMM	No_PHROGs_HMM	No_PHROGs_HMM	No_custom_HMM	No_custom_HMM	No_custom_HMM	No_PHROG	PHANOTATE_1.5.1	CDS	None	hypothetical protein	unknown function	None	None	None	None	None	None	None	None	None	None	None	None	None	None	None	None	None	None	None	11
T2-R-H2O-B_NODE_19486_length_795_cov_4.015193	WOFUHXVI_CDS_6687	75	794	+	-69778.30370512702	No_PHROG	No_PHROG	No_PHROG	No_PHROG	No_PHROG	4267	75.650909	6.050234270467234e-21	No_custom_HMM	No_custom_HMM	No_custom_HMM	4267	PHANOTATE_1.5.1	CDS	#ffdf59	RNA replicase beta subunit	DNA	RNA and nucleotide metabolism	None	None	None	None	None	None	None	None	None	None	None	None	None	None	None	None	None	None	None	11
T2-R-H2O-B_NODE_21822_length_771_cov_4.647143	WOFUHXVI_CDS_6688	3	707	+	-1339.7210338733555	No_PHROG	No_PHROG	No_PHROG	No_PHROG	No_PHROG	4267	62.405483	6.232428205291056e-17	No_custom_HMM	No_custom_HMM	No_custom_HMM	4267	PHANOTATE_1.5.1	CDS	#ffdf59	RNA replicase beta subunit	DNA	RNA and nucleotide metabolism	None	None	None	None	None	None	None	None	None	None	None	None	None	None	None	None	None	None	None	11
T2-R-H2O-B_NODE_21856_length_771_cov_2.648571	WOFUHXVI_CDS_6689	2	769	+	-9264.6960514265	No_PHROG	No_PHROG	No_PHROG	No_PHROG	No_PHROG	No_PHROGs_HMM	No_PHROGs_HMM	No_PHROGs_HMM	No_custom_HMM	No_custom_HMM	No_custom_HMM	No_PHROG	PHANOTATE_1.5.1	CDS	None	hypothetical protein	unknown function	None	None	None	None	None	None	None	None	None	None	None	None	None	None	None	None	None	None	None	11
T2-R-H2O-B_NODE_21947_length_770_cov_3.314735	WOFUHXVI_CDS_6690	2	769	+	-2630.067932129785	4267	233.0	0.514	3.918e-65	NC_004301_p4	4267	279.763336	8.771803351941232e-83	No_custom_HMM	No_custom_HMM	No_custom_HMM	4267	PHANOTATE_1.5.1	CDS	#ffdf59	RNA replicase beta subunit	DNA	RNA and nucleotide metabolism	None	None	None	None	None	None	None	None	None	None	None	None	None	None	None	None	None	None	None	11
T2-R-H2O-B_NODE_22447_length_765_cov_6.191643	WOFUHXVI_CDS_6691	763	2	-	-56763.08940737367	No_PHROG	No_PHROG	No_PHROG	No_PHROG	No_PHROG	No_PHROGs_HMM	No_PHROGs_HMM	No_PHROGs_HMM	No_custom_HMM	No_custom_HMM	No_custom_HMM	No_PHROG	PHANOTATE_1.5.1	CDS	None	hypothetical protein	unknown function	None	None	None	None	None	None	None	None	None	None	None	None	None	None	None	None	None	None	None	11
T2-R-H2O-B_NODE_22771_length_762_cov_3.008683	WOFUHXVI_CDS_6692	3	761	+	-4068.2745782320335	No_PHROG	No_PHROG	No_PHROG	No_PHROG	No_PHROG	No_PHROGs_HMM	No_PHROGs_HMM	No_PHROGs_HMM	No_custom_HMM	No_custom_HMM	No_custom_HMM	No_PHROG	PHANOTATE_1.5.1	CDS	None	hypothetical protein	unknown function	None	None	None	None	None	None	None	None	None	None	None	None	None	None	None	None	None	None	None	11
T2-R-H2O-B_NODE_22962_length_760_cov_3.341074	WOFUHXVI_CDS_6693	760	38	-	-62.397978728412234	No_PHROG	No_PHROG	No_PHROG	No_PHROG	No_PHROG	4267	69.805	3.571669202073654e-19	No_custom_HMM	No_custom_HMM	No_custom_HMM	4267	PHANOTATE_1.5.1	CDS	#ffdf59	RNA replicase beta subunit	DNA	RNA and nucleotide metabolism	None	None	None	None	None	None	None	None	None	None	None	None	None	None	None	None	None	None	None	11
T2-R-H2O-B_NODE_23220_length_758_cov_2.206696	WOFUHXVI_CDS_6694	24	752	+	-5836.4567751011	No_PHROG	No_PHROG	No_PHROG	No_PHROG	No_PHROG	No_PHROGs_HMM	No_PHROGs_HMM	No_PHROGs_HMM	No_custom_HMM	No_custom_HMM	No_custom_HMM	No_PHROG	PHANOTATE_1.5.1	CDS	None	hypothetical protein	unknown function	None	None	None	None	None	None	None	None	None	None	None	None	None	None	None	None	None	None	None	11
T2-R-H2O-B_NODE_23838_length_753_cov_1.939883	WOFUHXVI_CDS_6695	3	752	+	-71.32139699747049	No_PHROG	No_PHROG	No_PHROG	No_PHROG	No_PHROG	No_PHROGs_HMM	No_PHROGs_HMM	No_PHROGs_HMM	No_custom_HMM	No_custom_HMM	No_custom_HMM	No_PHROG	PHANOTATE_1.5.1	CDS	None	hypothetical protein	unknown function	None	None	None	None	None	None	None	None	None	None	None	None	None	None	None	None	None	None	None	11
T2-R-H2O-B_NODE_24899_length_744_cov_2.573551	WOFUHXVI_CDS_6696	743	3	-	-14960.677639881347	No_PHROG	No_PHROG	No_PHROG	No_PHROG	No_PHROG	No_PHROGs_HMM	No_PHROGs_HMM	No_PHROGs_HMM	No_custom_HMM	No_custom_HMM	No_custom_HMM	No_PHROG	PHANOTATE_1.5.1	CDS	None	hypothetical protein	unknown function	None	None	None	None	None	None	None	None	None	None	None	None	None	None	None	None	None	None	None	11
T2-R-H2O-B_NODE_25254_length_741_cov_3.698507	WOFUHXVI_CDS_6697	741	1	-	-498.17906585338386	No_PHROG	No_PHROG	No_PHROG	No_PHROG	No_PHROG	No_PHROGs_HMM	No_PHROGs_HMM	No_PHROGs_HMM	No_custom_HMM	No_custom_HMM	No_custom_HMM	No_PHROG	PHANOTATE_1.5.1	CDS	None	hypothetical protein	unknown function	None	None	None	None	None	None	None	None	None	None	None	None	None	None	None	None	None	None	None	11
T2-R-H2O-B_NODE_25908_length_736_cov_3.929323	WOFUHXVI_CDS_6698	34	735	+	-4493.579918774956	No_PHROG	No_PHROG	No_PHROG	No_PHROG	No_PHROG	No_PHROGs_HMM	No_PHROGs_HMM	No_PHROGs_HMM	No_custom_HMM	No_custom_HMM	No_custom_HMM	No_PHROG	PHANOTATE_1.5.1	CDS	None	hypothetical protein	unknown function	None	None	None	None	None	None	None	None	None	None	None	None	None	None	None	None	None	None	None	11
T2-R-H2O-B_NODE_27833_length_722_cov_0.917051	WOFUHXVI_CDS_6699	720	85	-	-2454.1358847319507	No_PHROG	No_PHROG	No_PHROG	No_PHROG	No_PHROG	No_PHROGs_HMM	No_PHROGs_HMM	No_PHROGs_HMM	No_custom_HMM	No_custom_HMM	No_custom_HMM	No_PHROG	PHANOTATE_1.5.1	CDS	None	hypothetical protein	unknown function	None	None	None	None	None	None	None	None	None	None	None	None	None	None	None	None	None	None	None	11
T2-R-H2O-B_NODE_29164_length_713_cov_1.509346	WOFUHXVI_CDS_6700	712	2	-	-227.89952840450647	No_PHROG	No_PHROG	No_PHROG	No_PHROG	No_PHROG	No_PHROGs_HMM	No_PHROGs_HMM	No_PHROGs_HMM	No_custom_HMM	No_custom_HMM	No_custom_HMM	No_PHROG	PHANOTATE_1.5.1	CDS	None	hypothetical protein	unknown function	None	None	None	None	None	None	None	None	None	None	None	None	None	None	None	None	None	None	None	11
T2-R-H2O-B_NODE_30032_length_707_cov_2.429245	WOFUHXVI_CDS_6701	706	2	-	-6410.5227114579	No_PHROG	No_PHROG	No_PHROG	No_PHROG	No_PHROG	No_PHROGs_HMM	No_PHROGs_HMM	No_PHROGs_HMM	No_custom_HMM	No_custom_HMM	No_custom_HMM	No_PHROG	PHANOTATE_1.5.1	CDS	None	hypothetical protein	unknown function	None	None	None	None	None	None	None	None	None	None	None	None	None	None	None	None	None	None	None	11
T2-R-H2O-B_NODE_32866_length_690_cov_1.494346	WOFUHXVI_CDS_6702	2	688	+	-8954.808265451284	No_PHROG	No_PHROG	No_PHROG	No_PHROG	No_PHROG	No_PHROGs_HMM	No_PHROGs_HMM	No_PHROGs_HMM	No_custom_HMM	No_custom_HMM	No_custom_HMM	No_PHROG	PHANOTATE_1.5.1	CDS	None	hypothetical protein	unknown function	None	None	None	None	None	None	None	None	None	None	None	None	None	None	None	None	None	None	None	11
T2-R-H2O-B_NODE_32894_length_690_cov_1.072698	WOFUHXVI_CDS_6703	533	51	-	-576.2138099425487	No_PHROG	No_PHROG	No_PHROG	No_PHROG	No_PHROG	No_PHROGs_HMM	No_PHROGs_HMM	No_PHROGs_HMM	No_custom_HMM	No_custom_HMM	No_custom_HMM	No_PHROG	PHANOTATE_1.5.1	CDS	None	hypothetical protein	unknown function	None	None	None	None	None	None	None	None	None	None	None	None	None	None	None	None	None	None	None	11
T2-R-H2O-B_NODE_32894_length_690_cov_1.072698	WOFUHXVI_CDS_6704	690	550	-	-0.4947131218238615	No_PHROG	No_PHROG	No_PHROG	No_PHROG	No_PHROG	No_PHROGs_HMM	No_PHROGs_HMM	No_PHROGs_HMM	No_custom_HMM	No_custom_HMM	No_custom_HMM	No_PHROG	PHANOTATE_1.5.1	CDS	None	hypothetical protein	unknown function	None	None	None	None	None	None	None	None	None	None	None	None	None	None	None	None	None	None	None	11
T2-R-H2O-B_NODE_34953_length_678_cov_5.220758	WOFUHXVI_CDS_6705	677	3	-	-4195.765791337014	No_PHROG	No_PHROG	No_PHROG	No_PHROG	No_PHROG	4267	66.397293	3.848427155976376e-18	No_custom_HMM	No_custom_HMM	No_custom_HMM	4267	PHANOTATE_1.5.1	CDS	#ffdf59	RNA replicase beta subunit	DNA	RNA and nucleotide metabolism	None	None	None	None	None	None	None	None	None	None	None	None	None	None	None	None	None	None	None	11
T2-R-H2O-B_NODE_37327_length_666_cov_1.872269	WOFUHXVI_CDS_6706	427	2	-	-266.35600745349154	No_PHROG	No_PHROG	No_PHROG	No_PHROG	No_PHROG	4267	71.805016	8.849911725692933e-20	No_custom_HMM	No_custom_HMM	No_custom_HMM	4267	PHANOTATE_1.5.1	CDS	#ffdf59	RNA replicase beta subunit	DNA	RNA and nucleotide metabolism	None	None	None	None	None	None	None	None	None	None	None	None	None	None	None	None	None	None	None	11
T2-R-H2O-B_NODE_37327_length_666_cov_1.872269	WOFUHXVI_CDS_6707	627	508	-	-0.2613824760830528	No_PHROG	No_PHROG	No_PHROG	No_PHROG	No_PHROG	No_PHROGs_HMM	No_PHROGs_HMM	No_PHROGs_HMM	No_custom_HMM	No_custom_HMM	No_custom_HMM	No_PHROG	PHANOTATE_1.5.1	CDS	None	hypothetical protein	unknown function	None	None	None	None	None	None	None	None	None	None	None	None	None	None	None	None	None	None	None	11
T2-R-H2O-B_NODE_38203_length_662_cov_1.824027	WOFUHXVI_CDS_6708	94	660	+	-796.1158165707801	No_PHROG	No_PHROG	No_PHROG	No_PHROG	No_PHROG	No_PHROGs_HMM	No_PHROGs_HMM	No_PHROGs_HMM	No_custom_HMM	No_custom_HMM	No_custom_HMM	No_PHROG	PHANOTATE_1.5.1	CDS	None	hypothetical protein	unknown function	None	None	None	None	None	None	None	None	None	None	None	None	None	None	None	None	None	None	None	11
T2-R-H2O-B_NODE_40968_length_650_cov_1.468048	WOFUHXVI_CDS_6709	3	650	+	-1008.0391474726118	No_PHROG	No_PHROG	No_PHROG	No_PHROG	No_PHROG	No_PHROGs_HMM	No_PHROGs_HMM	No_PHROGs_HMM	No_custom_HMM	No_custom_HMM	No_custom_HMM	No_PHROG	PHANOTATE_1.5.1	CDS	None	hypothetical protein	unknown function	None	None	None	None	None	None	None	None	None	None	None	None	None	None	None	None	None	None	None	11
T2-R-H2O-B_NODE_41356_length_648_cov_3.036395	WOFUHXVI_CDS_6710	31	213	+	-0.888605677953188	No_PHROG	No_PHROG	No_PHROG	No_PHROG	No_PHROG	No_PHROGs_HMM	No_PHROGs_HMM	No_PHROGs_HMM	No_custom_HMM	No_custom_HMM	No_custom_HMM	No_PHROG	PHANOTATE_1.5.1	CDS	None	hypothetical protein	unknown function	None	None	None	None	None	None	None	None	None	None	None	None	None	None	None	None	None	None	None	11
T2-R-H2O-B_NODE_41356_length_648_cov_3.036395	WOFUHXVI_CDS_6711	216	647	+	-711.1199698697163	No_PHROG	No_PHROG	No_PHROG	No_PHROG	No_PHROG	No_PHROGs_HMM	No_PHROGs_HMM	No_PHROGs_HMM	No_custom_HMM	No_custom_HMM	No_custom_HMM	No_PHROG	PHANOTATE_1.5.1	CDS	None	hypothetical protein	unknown function	None	None	None	None	None	None	None	None	None	None	None	None	None	None	None	None	None	None	None	11
T2-R-H2O-B_NODE_41424_length_648_cov_1.856153	WOFUHXVI_CDS_6712	373	2	-	-244.29648799202695	No_PHROG	No_PHROG	No_PHROG	No_PHROG	No_PHROG	No_PHROGs_HMM	No_PHROGs_HMM	No_PHROGs_HMM	No_custom_HMM	No_custom_HMM	No_custom_HMM	No_PHROG	PHANOTATE_1.5.1	CDS	None	hypothetical protein	unknown function	None	None	None	None	None	None	None	None	None	None	None	None	None	None	None	None	None	None	None	11
T2-R-H2O-B_NODE_41424_length_648_cov_1.856153	WOFUHXVI_CDS_6713	646	461	-	-0.9268047501346072	No_PHROG	No_PHROG	No_PHROG	No_PHROG	No_PHROG	No_PHROGs_HMM	No_PHROGs_HMM	No_PHROGs_HMM	No_custom_HMM	No_custom_HMM	No_custom_HMM	No_PHROG	PHANOTATE_1.5.1	CDS	None	hypothetical protein	unknown function	None	None	None	None	None	None	None	None	None	None	None	None	None	None	None	None	None	None	None	11
T2-R-H2O-B_NODE_41905_length_646_cov_1.506087	WOFUHXVI_CDS_6714	507	43	-	-933.1043870088819	No_PHROG	No_PHROG	No_PHROG	No_PHROG	No_PHROG	No_PHROGs_HMM	No_PHROGs_HMM	No_PHROGs_HMM	No_custom_HMM	No_custom_HMM	No_custom_HMM	No_PHROG	PHANOTATE_1.5.1	CDS	None	hypothetical protein	unknown function	None	None	None	None	None	None	None	None	None	None	None	None	None	None	None	None	None	None	None	11
T2-R-H2O-B_NODE_42580_length_643_cov_2.435315	WOFUHXVI_CDS_6715	37	642	+	-3095.2314998080888	No_PHROG	No_PHROG	No_PHROG	No_PHROG	No_PHROG	No_PHROGs_HMM	No_PHROGs_HMM	No_PHROGs_HMM	No_custom_HMM	No_custom_HMM	No_custom_HMM	No_PHROG	PHANOTATE_1.5.1	CDS	None	hypothetical protein	unknown function	None	None	None	None	None	None	None	None	None	None	None	None	None	None	None	None	None	None	None	11
T2-R-H2O-B_NODE_44993_length_634_cov_1.591474	WOFUHXVI_CDS_6716	633	1	-	-3048.0959313017147	No_PHROG	No_PHROG	No_PHROG	No_PHROG	No_PHROG	No_PHROGs_HMM	No_PHROGs_HMM	No_PHROGs_HMM	No_custom_HMM	No_custom_HMM	No_custom_HMM	No_PHROG	PHANOTATE_1.5.1	CDS	None	hypothetical protein	unknown function	None	None	None	None	None	None	None	None	None	None	None	None	None	None	None	None	None	None	None	11
T2-R-H2O-B_NODE_45478_length_632_cov_2.584670	WOFUHXVI_CDS_6717	227	3	-	-1.9549122440876328	No_PHROG	No_PHROG	No_PHROG	No_PHROG	No_PHROG	No_PHROGs_HMM	No_PHROGs_HMM	No_PHROGs_HMM	No_custom_HMM	No_custom_HMM	No_custom_HMM	No_PHROG	PHANOTATE_1.5.1	CDS	None	hypothetical protein	unknown function	None	None	None	None	None	None	None	None	None	None	None	None	None	None	None	None	None	None	None	11
T2-R-H2O-B_NODE_45478_length_632_cov_2.584670	WOFUHXVI_CDS_6718	235	630	+	-528.8375225706294	4267	77.0	0.619	7.131e-15	NC_004301_p4	4267	78.216225	1.0105887275162961e-21	No_custom_HMM	No_custom_HMM	No_custom_HMM	4267	PHANOTATE_1.5.1	CDS	#ffdf59	RNA replicase beta subunit	DNA	RNA and nucleotide metabolism	None	None	None	None	None	None	None	None	None	None	None	None	None	None	None	None	None	None	None	11
T2-R-H2O-B_NODE_47631_length_624_cov_2.739602	WOFUHXVI_CDS_6719	624	1	-	-414.44251407835213	No_PHROG	No_PHROG	No_PHROG	No_PHROG	No_PHROG	4267	42.421185	7.066055315810815e-11	No_custom_HMM	No_custom_HMM	No_custom_HMM	4267	PHANOTATE_1.5.1	CDS	#ffdf59	RNA replicase beta subunit	DNA	RNA and nucleotide metabolism	None	None	None	None	None	None	None	None	None	None	None	None	None	None	None	None	None	None	None	11
T2-R-H2O-B_NODE_49798_length_617_cov_1.412088	WOFUHXVI_CDS_6720	616	2	-	-198.70877368474487	No_PHROG	No_PHROG	No_PHROG	No_PHROG	No_PHROG	No_PHROGs_HMM	No_PHROGs_HMM	No_PHROGs_HMM	No_custom_HMM	No_custom_HMM	No_custom_HMM	No_PHROG	PHANOTATE_1.5.1	CDS	None	hypothetical protein	unknown function	None	None	None	None	None	None	None	None	None	None	None	None	None	None	None	None	None	None	None	11
T2-R-H2O-B_NODE_51940_length_610_cov_1.504638	WOFUHXVI_CDS_6721	2	610	+	-163.55897226489233	No_PHROG	No_PHROG	No_PHROG	No_PHROG	No_PHROG	4267	91.845947	7.503457737193266e-26	No_custom_HMM	No_custom_HMM	No_custom_HMM	4267	PHANOTATE_1.5.1	CDS	#ffdf59	RNA replicase beta subunit	DNA	RNA and nucleotide metabolism	None	None	None	None	None	None	None	None	None	None	None	None	None	None	None	None	None	None	None	11
T2-R-H2O-B_NODE_52181_length_609_cov_2.174721	WOFUHXVI_CDS_6722	566	3	-	-257.82807428015207	No_PHROG	No_PHROG	No_PHROG	No_PHROG	No_PHROG	No_PHROGs_HMM	No_PHROGs_HMM	No_PHROGs_HMM	No_custom_HMM	No_custom_HMM	No_custom_HMM	No_PHROG	PHANOTATE_1.5.1	CDS	None	hypothetical protein	unknown function	None	None	None	None	None	None	None	None	None	None	None	None	None	None	None	None	None	None	None	11
T2-R-H2O-B_NODE_52612_length_608_cov_1.508380	WOFUHXVI_CDS_6723	590	3	-	-94.74473046950867	No_PHROG	No_PHROG	No_PHROG	No_PHROG	No_PHROG	No_PHROGs_HMM	No_PHROGs_HMM	No_PHROGs_HMM	No_custom_HMM	No_custom_HMM	No_custom_HMM	No_PHROG	PHANOTATE_1.5.1	CDS	None	hypothetical protein	unknown function	None	None	None	None	None	None	None	None	None	None	None	None	None	None	None	None	None	None	None	11
T2-R-H2O-B_NODE_52995_length_607_cov_1.048507	WOFUHXVI_CDS_6724	1	606	+	-1013.8501970577972	4267	85.0	0.387	1.534e-17	NC_004301_p4	4267	87.53083	1.5225998897782504e-24	No_custom_HMM	No_custom_HMM	No_custom_HMM	4267	PHANOTATE_1.5.1	CDS	#ffdf59	RNA replicase beta subunit	DNA	RNA and nucleotide metabolism	None	None	None	None	None	None	None	None	None	None	None	None	None	None	None	None	None	None	None	11
T2-R-H2O-B_NODE_53716_length_604_cov_3.506567	WOFUHXVI_CDS_6725	603	1	-	-251.3769927123112	No_PHROG	No_PHROG	No_PHROG	No_PHROG	No_PHROG	4267	68.126854	1.1515661337391997e-18	No_custom_HMM	No_custom_HMM	No_custom_HMM	4267	PHANOTATE_1.5.1	CDS	#ffdf59	RNA replicase beta subunit	DNA	RNA and nucleotide metabolism	None	None	None	None	None	None	None	None	None	None	None	None	None	None	None	None	None	None	None	11
T2-R-H2O-B_NODE_55096_length_600_cov_2.041588	WOFUHXVI_CDS_6726	1	600	+	-1578.4476288369276	No_PHROG	No_PHROG	No_PHROG	No_PHROG	No_PHROG	No_PHROGs_HMM	No_PHROGs_HMM	No_PHROGs_HMM	No_custom_HMM	No_custom_HMM	No_custom_HMM	No_PHROG	PHANOTATE_1.5.1	CDS	None	hypothetical protein	unknown function	None	None	None	None	None	None	None	None	None	None	None	None	None	None	None	None	None	None	None	11
T2-R-H2O-C_NODE_2_length_8142_cov_27.682691	WOFUHXVI_CDS_6727	1	6456	+	-2.927850224400177e+22	No_PHROG	No_PHROG	No_PHROG	No_PHROG	No_PHROG	No_PHROGs_HMM	No_PHROGs_HMM	No_PHROGs_HMM	No_custom_HMM	No_custom_HMM	No_custom_HMM	No_PHROG	PHANOTATE_1.5.1	CDS	None	hypothetical protein	unknown function	None	None	None	None	None	None	None	None	None	None	None	None	None	None	None	None	None	None	None	11
T2-R-H2O-C_NODE_2_length_8142_cov_27.682691	WOFUHXVI_CDS_6728	6558	6749	+	-0.8658231135537995	No_PHROG	No_PHROG	No_PHROG	No_PHROG	No_PHROG	No_PHROGs_HMM	No_PHROGs_HMM	No_PHROGs_HMM	No_custom_HMM	No_custom_HMM	No_custom_HMM	No_PHROG	PHANOTATE_1.5.1	CDS	None	hypothetical protein	unknown function	None	None	None	None	None	None	None	None	None	None	None	None	None	None	None	None	None	None	None	11
T2-R-H2O-C_NODE_2_length_8142_cov_27.682691	WOFUHXVI_CDS_6729	6706	6795	+	-0.1670876641529859	No_PHROG	No_PHROG	No_PHROG	No_PHROG	No_PHROG	No_PHROGs_HMM	No_PHROGs_HMM	No_PHROGs_HMM	No_custom_HMM	No_custom_HMM	No_custom_HMM	No_PHROG	PHANOTATE_1.5.1	CDS	None	hypothetical protein	unknown function	None	None	None	None	None	None	None	None	None	None	None	None	None	None	None	None	None	None	None	11
T2-R-H2O-C_NODE_2_length_8142_cov_27.682691	WOFUHXVI_CDS_6730	6954	7466	+	-88.5781958204131	No_PHROG	No_PHROG	No_PHROG	No_PHROG	No_PHROG	No_PHROGs_HMM	No_PHROGs_HMM	No_PHROGs_HMM	No_custom_HMM	No_custom_HMM	No_custom_HMM	No_PHROG	PHANOTATE_1.5.1	CDS	None	hypothetical protein	unknown function	None	None	None	None	None	None	None	None	None	None	None	None	None	None	None	None	None	None	None	11
T2-R-H2O-C_NODE_2_length_8142_cov_27.682691	WOFUHXVI_CDS_6731	7460	8107	+	-23.316187486662233	No_PHROG	No_PHROG	No_PHROG	No_PHROG	No_PHROG	No_PHROGs_HMM	No_PHROGs_HMM	No_PHROGs_HMM	No_custom_HMM	No_custom_HMM	No_custom_HMM	No_PHROG	PHANOTATE_1.5.1	CDS	None	hypothetical protein	unknown function	None	None	None	None	None	None	None	None	None	None	None	None	None	None	None	None	None	None	None	11
T2-R-H2O-C_NODE_4_length_4626_cov_81.530845	WOFUHXVI_CDS_6732	2019	115	-	-14989764070.383251	No_PHROG	No_PHROG	No_PHROG	No_PHROG	No_PHROG	4267	160.42305	1.2556815657383526e-46	No_custom_HMM	No_custom_HMM	No_custom_HMM	4267	PHANOTATE_1.5.1	CDS	#ffdf59	RNA replicase beta subunit	DNA	RNA and nucleotide metabolism	None	None	None	None	None	None	None	None	None	None	None	None	None	None	None	None	None	None	None	11
T2-R-H2O-C_NODE_4_length_4626_cov_81.530845	WOFUHXVI_CDS_6733	2309	2100	-	-8.266300466962674	No_PHROG	No_PHROG	No_PHROG	No_PHROG	No_PHROG	No_PHROGs_HMM	No_PHROGs_HMM	No_PHROGs_HMM	No_custom_HMM	No_custom_HMM	No_custom_HMM	No_PHROG	PHANOTATE_1.5.1	CDS	None	hypothetical protein	unknown function	None	None	None	None	None	None	None	None	None	None	None	None	None	None	None	None	None	None	None	11
T2-R-H2O-C_NODE_4_length_4626_cov_81.530845	WOFUHXVI_CDS_6734	2494	2306	-	-0.3887621248340371	No_PHROG	No_PHROG	No_PHROG	No_PHROG	No_PHROG	No_PHROGs_HMM	No_PHROGs_HMM	No_PHROGs_HMM	No_custom_HMM	No_custom_HMM	No_custom_HMM	No_PHROG	PHANOTATE_1.5.1	CDS	None	hypothetical protein	unknown function	None	None	None	None	None	None	None	None	None	None	None	None	None	None	None	None	None	None	None	11
T2-R-H2O-C_NODE_4_length_4626_cov_81.530845	WOFUHXVI_CDS_6735	2908	2543	-	-179.6232894398072	No_PHROG	No_PHROG	No_PHROG	No_PHROG	No_PHROG	No_PHROGs_HMM	No_PHROGs_HMM	No_PHROGs_HMM	No_custom_HMM	No_custom_HMM	No_custom_HMM	No_PHROG	PHANOTATE_1.5.1	CDS	None	hypothetical protein	unknown function	None	None	None	None	None	None	None	None	None	None	None	None	None	None	None	None	None	None	None	11
T2-R-H2O-C_NODE_4_length_4626_cov_81.530845	WOFUHXVI_CDS_6736	4285	2975	-	-1736000.9072803897	No_PHROG	No_PHROG	No_PHROG	No_PHROG	No_PHROG	No_PHROGs_HMM	No_PHROGs_HMM	No_PHROGs_HMM	No_custom_HMM	No_custom_HMM	No_custom_HMM	No_PHROG	PHANOTATE_1.5.1	CDS	None	hypothetical protein	unknown function	None	None	None	None	None	None	None	None	None	None	None	None	None	None	None	None	None	None	None	11
T2-R-H2O-C_NODE_4_length_4626_cov_81.530845	WOFUHXVI_CDS_6737	4542	4384	-	-17.86650836342501	No_PHROG	No_PHROG	No_PHROG	No_PHROG	No_PHROG	No_PHROGs_HMM	No_PHROGs_HMM	No_PHROGs_HMM	No_custom_HMM	No_custom_HMM	No_custom_HMM	No_PHROG	PHANOTATE_1.5.1	CDS	None	hypothetical protein	unknown function	None	None	None	None	None	None	None	None	None	None	None	None	None	None	None	None	None	None	None	11
T2-R-H2O-C_NODE_5_length_4600_cov_10.280857	WOFUHXVI_CDS_6738	3	92	+	-1.8505272028612012	No_PHROG	No_PHROG	No_PHROG	No_PHROG	No_PHROG	No_PHROGs_HMM	No_PHROGs_HMM	No_PHROGs_HMM	No_custom_HMM	No_custom_HMM	No_custom_HMM	No_PHROG	PHANOTATE_1.5.1	CDS	None	hypothetical protein	unknown function	None	None	None	None	None	None	None	None	None	None	None	None	None	None	None	None	None	None	None	11
T2-R-H2O-C_NODE_5_length_4600_cov_10.280857	WOFUHXVI_CDS_6739	106	297	+	-46.34343871023028	No_PHROG	No_PHROG	No_PHROG	No_PHROG	No_PHROG	No_PHROGs_HMM	No_PHROGs_HMM	No_PHROGs_HMM	No_custom_HMM	No_custom_HMM	No_custom_HMM	No_PHROG	PHANOTATE_1.5.1	CDS	None	hypothetical protein	unknown function	None	None	None	None	None	None	None	None	None	None	None	None	None	None	None	None	None	None	None	11
T2-R-H2O-C_NODE_5_length_4600_cov_10.280857	WOFUHXVI_CDS_6740	360	530	+	-8.824643513963833	No_PHROG	No_PHROG	No_PHROG	No_PHROG	No_PHROG	No_PHROGs_HMM	No_PHROGs_HMM	No_PHROGs_HMM	No_custom_HMM	No_custom_HMM	No_custom_HMM	No_PHROG	PHANOTATE_1.5.1	CDS	None	hypothetical protein	unknown function	None	None	None	None	None	None	None	None	None	None	None	None	None	None	None	None	None	None	None	11
T2-R-H2O-C_NODE_5_length_4600_cov_10.280857	WOFUHXVI_CDS_6741	527	2197	+	-1963370.8640538503	4286	66.0	0.286	8.378e-12	FJ539134_p1	4286	124.338852	1.3794333074565445e-35	No_custom_HMM	No_custom_HMM	No_custom_HMM	4286	PHANOTATE_1.5.1	CDS	#3e83f6	head maturation protease	head and packaging	None	None	None	None	None	None	None	None	None	None	None	None	None	None	None	None	None	None	None	11
T2-R-H2O-C_NODE_5_length_4600_cov_10.280857	WOFUHXVI_CDS_6742	2236	2727	+	-40.31797682317493	4419	43.0	0.284	6.97e-06	NC_004301_p3	4419	47.709126	3.4013396135974323e-12	No_custom_HMM	No_custom_HMM	No_custom_HMM	4419	PHANOTATE_1.5.1	CDS	#3e83f6	head protein	head and packaging	None	None	None	None	None	None	None	None	None	None	None	None	None	None	None	None	None	None	None	11
T2-R-H2O-C_NODE_5_length_4600_cov_10.280857	WOFUHXVI_CDS_6743	2767	4587	+	-645812462.8310279	4267	320.0	0.472	2.598e-94	NC_004301_p4	4267	397.642059	1.6986308935944117e-118	No_custom_HMM	No_custom_HMM	No_custom_HMM	4267	PHANOTATE_1.5.1	CDS	#ffdf59	RNA replicase beta subunit	DNA	RNA and nucleotide metabolism	None	None	None	None	None	None	None	None	None	None	None	None	None	None	None	None	None	None	None	11
T2-R-H2O-C_NODE_7_length_4370_cov_16.035822	WOFUHXVI_CDS_6744	138	1	-	-2.4157944897105295	No_PHROG	No_PHROG	No_PHROG	No_PHROG	No_PHROG	No_PHROGs_HMM	No_PHROGs_HMM	No_PHROGs_HMM	No_custom_HMM	No_custom_HMM	No_custom_HMM	No_PHROG	PHANOTATE_1.5.1	CDS	None	hypothetical protein	unknown function	None	None	None	None	None	None	None	None	None	None	None	None	None	None	None	None	None	None	None	11
T2-R-H2O-C_NODE_7_length_4370_cov_16.035822	WOFUHXVI_CDS_6745	255	160	-	-0.0462720367530879	No_PHROG	No_PHROG	No_PHROG	No_PHROG	No_PHROG	No_PHROGs_HMM	No_PHROGs_HMM	No_PHROGs_HMM	No_custom_HMM	No_custom_HMM	No_custom_HMM	No_PHROG	PHANOTATE_1.5.1	CDS	None	hypothetical protein	unknown function	None	None	None	None	None	None	None	None	None	None	None	None	None	None	None	None	None	None	None	11
T2-R-H2O-C_NODE_7_length_4370_cov_16.035822	WOFUHXVI_CDS_6746	416	252	-	-13.910556682227856	No_PHROG	No_PHROG	No_PHROG	No_PHROG	No_PHROG	No_PHROGs_HMM	No_PHROGs_HMM	No_PHROGs_HMM	No_custom_HMM	No_custom_HMM	No_custom_HMM	No_PHROG	PHANOTATE_1.5.1	CDS	None	hypothetical protein	unknown function	None	None	None	None	None	None	None	None	None	None	None	None	None	None	None	None	None	None	None	11
T2-R-H2O-C_NODE_7_length_4370_cov_16.035822	WOFUHXVI_CDS_6747	571	455	-	-0.3058381492682773	No_PHROG	No_PHROG	No_PHROG	No_PHROG	No_PHROG	No_PHROGs_HMM	No_PHROGs_HMM	No_PHROGs_HMM	No_custom_HMM	No_custom_HMM	No_custom_HMM	No_PHROG	PHANOTATE_1.5.1	CDS	None	hypothetical protein	unknown function	None	None	None	None	None	None	None	None	None	None	None	None	None	None	None	None	None	None	None	11
T2-R-H2O-C_NODE_7_length_4370_cov_16.035822	WOFUHXVI_CDS_6748	642	550	-	-0.0532464763233961	No_PHROG	No_PHROG	No_PHROG	No_PHROG	No_PHROG	No_PHROGs_HMM	No_PHROGs_HMM	No_PHROGs_HMM	No_custom_HMM	No_custom_HMM	No_custom_HMM	No_PHROG	PHANOTATE_1.5.1	CDS	None	hypothetical protein	unknown function	None	None	None	None	None	None	None	None	None	None	None	None	None	None	None	None	None	None	None	11
T2-R-H2O-C_NODE_7_length_4370_cov_16.035822	WOFUHXVI_CDS_6749	821	714	-	-0.6059075716216117	No_PHROG	No_PHROG	No_PHROG	No_PHROG	No_PHROG	No_PHROGs_HMM	No_PHROGs_HMM	No_PHROGs_HMM	No_custom_HMM	No_custom_HMM	No_custom_HMM	No_PHROG	PHANOTATE_1.5.1	CDS	None	hypothetical protein	unknown function	None	None	None	None	None	None	None	None	None	None	None	None	None	None	None	None	None	None	None	11
T2-R-H2O-C_NODE_7_length_4370_cov_16.035822	WOFUHXVI_CDS_6750	3444	802	-	-10609244682031.844	No_PHROG	No_PHROG	No_PHROG	No_PHROG	No_PHROG	No_PHROGs_HMM	No_PHROGs_HMM	No_PHROGs_HMM	No_custom_HMM	No_custom_HMM	No_custom_HMM	No_PHROG	PHANOTATE_1.5.1	CDS	None	hypothetical protein	unknown function	None	None	None	None	None	None	None	None	None	None	None	None	None	None	None	None	None	None	None	11
T2-R-H2O-C_NODE_7_length_4370_cov_16.035822	WOFUHXVI_CDS_6751	3643	3488	-	-1.9430504482811657	No_PHROG	No_PHROG	No_PHROG	No_PHROG	No_PHROG	No_PHROGs_HMM	No_PHROGs_HMM	No_PHROGs_HMM	No_custom_HMM	No_custom_HMM	No_custom_HMM	No_PHROG	PHANOTATE_1.5.1	CDS	None	hypothetical protein	unknown function	None	None	None	None	None	None	None	None	None	None	None	None	None	None	None	None	None	None	None	11
T2-R-H2O-C_NODE_7_length_4370_cov_16.035822	WOFUHXVI_CDS_6752	3686	3790	+	-1.0177550137514069	No_PHROG	No_PHROG	No_PHROG	No_PHROG	No_PHROG	No_PHROGs_HMM	No_PHROGs_HMM	No_PHROGs_HMM	No_custom_HMM	No_custom_HMM	No_custom_HMM	No_PHROG	PHANOTATE_1.5.1	CDS	None	hypothetical protein	unknown function	None	None	None	None	None	None	None	None	None	None	None	None	None	None	None	None	None	None	None	11
T2-R-H2O-C_NODE_7_length_4370_cov_16.035822	WOFUHXVI_CDS_6753	3859	4059	+	-2.252962766417817	No_PHROG	No_PHROG	No_PHROG	No_PHROG	No_PHROG	No_PHROGs_HMM	No_PHROGs_HMM	No_PHROGs_HMM	No_custom_HMM	No_custom_HMM	No_custom_HMM	No_PHROG	PHANOTATE_1.5.1	CDS	None	hypothetical protein	unknown function	None	None	None	None	None	None	None	None	None	None	None	None	None	None	None	None	None	None	None	11
T2-R-H2O-C_NODE_7_length_4370_cov_16.035822	WOFUHXVI_CDS_6754	4146	4310	+	-0.5683634561124358	No_PHROG	No_PHROG	No_PHROG	No_PHROG	No_PHROG	No_PHROGs_HMM	No_PHROGs_HMM	No_PHROGs_HMM	No_custom_HMM	No_custom_HMM	No_custom_HMM	No_PHROG	PHANOTATE_1.5.1	CDS	None	hypothetical protein	unknown function	None	None	None	None	None	None	None	None	None	None	None	None	None	None	None	None	None	None	None	11
T2-R-H2O-C_NODE_8_length_4349_cov_6.617111	WOFUHXVI_CDS_6755	109	2	-	-0.2256214106105144	No_PHROG	No_PHROG	No_PHROG	No_PHROG	No_PHROG	No_PHROGs_HMM	No_PHROGs_HMM	No_PHROGs_HMM	No_custom_HMM	No_custom_HMM	No_custom_HMM	No_PHROG	PHANOTATE_1.5.1	CDS	None	hypothetical protein	unknown function	None	None	None	None	None	None	None	None	None	None	None	None	None	None	None	None	None	None	None	11
T2-R-H2O-C_NODE_8_length_4349_cov_6.617111	WOFUHXVI_CDS_6756	3784	158	-	-5.139609512420147e+18	No_PHROG	No_PHROG	No_PHROG	No_PHROG	No_PHROG	No_PHROGs_HMM	No_PHROGs_HMM	No_PHROGs_HMM	No_custom_HMM	No_custom_HMM	No_custom_HMM	No_PHROG	PHANOTATE_1.5.1	CDS	None	hypothetical protein	unknown function	None	None	None	None	None	None	None	None	None	None	None	None	None	None	None	None	None	None	None	11
T2-R-H2O-C_NODE_8_length_4349_cov_6.617111	WOFUHXVI_CDS_6757	4034	3909	-	-0.2556436401013751	No_PHROG	No_PHROG	No_PHROG	No_PHROG	No_PHROG	No_PHROGs_HMM	No_PHROGs_HMM	No_PHROGs_HMM	No_custom_HMM	No_custom_HMM	No_custom_HMM	No_PHROG	PHANOTATE_1.5.1	CDS	None	hypothetical protein	unknown function	None	None	None	None	None	None	None	None	None	None	None	None	None	None	None	None	None	None	None	11
T2-R-H2O-C_NODE_8_length_4349_cov_6.617111	WOFUHXVI_CDS_6758	4251	4126	-	-3.780412430471225	No_PHROG	No_PHROG	No_PHROG	No_PHROG	No_PHROG	No_PHROGs_HMM	No_PHROGs_HMM	No_PHROGs_HMM	No_custom_HMM	No_custom_HMM	No_custom_HMM	No_PHROG	PHANOTATE_1.5.1	CDS	None	hypothetical protein	unknown function	None	None	None	None	None	None	None	None	None	None	None	None	None	None	None	None	None	None	None	11
T2-R-H2O-C_NODE_9_length_4176_cov_45.694032	WOFUHXVI_CDS_6759	164	286	+	-0.2702374274128492	No_PHROG	No_PHROG	No_PHROG	No_PHROG	No_PHROG	No_PHROGs_HMM	No_PHROGs_HMM	No_PHROGs_HMM	No_custom_HMM	No_custom_HMM	No_custom_HMM	No_PHROG	PHANOTATE_1.5.1	CDS	None	hypothetical protein	unknown function	None	None	None	None	None	None	None	None	None	None	None	None	None	None	None	None	None	None	None	11
T2-R-H2O-C_NODE_9_length_4176_cov_45.694032	WOFUHXVI_CDS_6760	394	531	+	-3.2809407056727355	No_PHROG	No_PHROG	No_PHROG	No_PHROG	No_PHROG	No_PHROGs_HMM	No_PHROGs_HMM	No_PHROGs_HMM	No_custom_HMM	No_custom_HMM	No_custom_HMM	No_PHROG	PHANOTATE_1.5.1	CDS	None	hypothetical protein	unknown function	None	None	None	None	None	None	None	None	None	None	None	None	None	None	None	None	None	None	None	11
T2-R-H2O-C_NODE_9_length_4176_cov_45.694032	WOFUHXVI_CDS_6761	629	3451	+	-8041509945221.511	No_PHROG	No_PHROG	No_PHROG	No_PHROG	No_PHROG	No_PHROGs_HMM	No_PHROGs_HMM	No_PHROGs_HMM	No_custom_HMM	No_custom_HMM	No_custom_HMM	No_PHROG	PHANOTATE_1.5.1	CDS	None	hypothetical protein	unknown function	None	None	None	None	None	None	None	None	None	None	None	None	None	None	None	None	None	None	None	11
T2-R-H2O-C_NODE_9_length_4176_cov_45.694032	WOFUHXVI_CDS_6762	3577	3455	-	-0.1582053174984765	No_PHROG	No_PHROG	No_PHROG	No_PHROG	No_PHROG	No_PHROGs_HMM	No_PHROGs_HMM	No_PHROGs_HMM	No_custom_HMM	No_custom_HMM	No_custom_HMM	No_PHROG	PHANOTATE_1.5.1	CDS	None	hypothetical protein	unknown function	None	None	None	None	None	None	None	None	None	None	None	None	None	None	None	None	None	None	None	11
T2-R-H2O-C_NODE_9_length_4176_cov_45.694032	WOFUHXVI_CDS_6763	3805	3593	-	-0.1711770954000092	No_PHROG	No_PHROG	No_PHROG	No_PHROG	No_PHROG	No_PHROGs_HMM	No_PHROGs_HMM	No_PHROGs_HMM	No_custom_HMM	No_custom_HMM	No_custom_HMM	No_PHROG	PHANOTATE_1.5.1	CDS	None	hypothetical protein	unknown function	None	None	None	None	None	None	None	None	None	None	None	None	None	None	None	None	None	None	None	11
T2-R-H2O-C_NODE_9_length_4176_cov_45.694032	WOFUHXVI_CDS_6764	3944	3798	-	-3.6959307958486582	No_PHROG	No_PHROG	No_PHROG	No_PHROG	No_PHROG	No_PHROGs_HMM	No_PHROGs_HMM	No_PHROGs_HMM	No_custom_HMM	No_custom_HMM	No_custom_HMM	No_PHROG	PHANOTATE_1.5.1	CDS	None	hypothetical protein	unknown function	None	None	None	None	None	None	None	None	None	None	None	None	None	None	None	None	None	None	None	11
T2-R-H2O-C_NODE_9_length_4176_cov_45.694032	WOFUHXVI_CDS_6765	4174	4028	-	-4.037350635283049	No_PHROG	No_PHROG	No_PHROG	No_PHROG	No_PHROG	No_PHROGs_HMM	No_PHROGs_HMM	No_PHROGs_HMM	No_custom_HMM	No_custom_HMM	No_custom_HMM	No_PHROG	PHANOTATE_1.5.1	CDS	None	hypothetical protein	unknown function	None	None	None	None	None	None	None	None	None	None	None	None	None	None	None	None	None	None	None	11
T2-R-H2O-C_NODE_12_length_4081_cov_25.500000	WOFUHXVI_CDS_6766	2238	61	-	-5233954801171.837	No_PHROG	No_PHROG	No_PHROG	No_PHROG	No_PHROG	4267	171.926971	4.107781705168e-50	No_custom_HMM	No_custom_HMM	No_custom_HMM	4267	PHANOTATE_1.5.1	CDS	#ffdf59	RNA replicase beta subunit	DNA	RNA and nucleotide metabolism	None	None	None	None	None	None	None	None	None	None	None	None	None	None	None	None	None	None	None	11
T2-R-H2O-C_NODE_12_length_4081_cov_25.500000	WOFUHXVI_CDS_6767	2399	2286	-	-27.90817924078844	No_PHROG	No_PHROG	No_PHROG	No_PHROG	No_PHROG	No_PHROGs_HMM	No_PHROGs_HMM	No_PHROGs_HMM	No_custom_HMM	No_custom_HMM	No_custom_HMM	No_PHROG	PHANOTATE_1.5.1	CDS	None	hypothetical protein	unknown function	None	None	None	None	None	None	None	None	None	None	None	None	None	None	None	None	None	None	None	11
T2-R-H2O-C_NODE_12_length_4081_cov_25.500000	WOFUHXVI_CDS_6768	2752	2399	-	-16.945884127367346	No_PHROG	No_PHROG	No_PHROG	No_PHROG	No_PHROG	No_PHROGs_HMM	No_PHROGs_HMM	No_PHROGs_HMM	No_custom_HMM	No_custom_HMM	No_custom_HMM	No_PHROG	PHANOTATE_1.5.1	CDS	None	hypothetical protein	unknown function	None	None	None	None	None	None	None	None	None	None	None	None	None	None	None	None	None	None	None	11
T2-R-H2O-C_NODE_12_length_4081_cov_25.500000	WOFUHXVI_CDS_6769	4081	2810	-	-9654664.550048467	No_PHROG	No_PHROG	No_PHROG	No_PHROG	No_PHROG	4286	40.10598	5.207719323134898e-10	No_custom_HMM	No_custom_HMM	No_custom_HMM	4286	PHANOTATE_1.5.1	CDS	#3e83f6	head maturation protease	head and packaging	None	None	None	None	None	None	None	None	None	None	None	None	None	None	None	None	None	None	None	11
T2-R-H2O-C_NODE_13_length_4040_cov_49.169060	WOFUHXVI_CDS_6770	83	1261	+	-10028203.608032381	No_PHROG	No_PHROG	No_PHROG	No_PHROG	No_PHROG	4286	31.348206	2.3763359097719924e-07	No_custom_HMM	No_custom_HMM	No_custom_HMM	4286	PHANOTATE_1.5.1	CDS	#3e83f6	head maturation protease	head and packaging	None	None	None	None	None	None	None	None	None	None	None	None	None	None	None	None	None	None	None	11
T2-R-H2O-C_NODE_13_length_4040_cov_49.169060	WOFUHXVI_CDS_6771	1383	1670	+	-38.365997346151545	No_PHROG	No_PHROG	No_PHROG	No_PHROG	No_PHROG	No_PHROGs_HMM	No_PHROGs_HMM	No_PHROGs_HMM	No_custom_HMM	No_custom_HMM	No_custom_HMM	No_PHROG	PHANOTATE_1.5.1	CDS	None	hypothetical protein	unknown function	None	None	None	None	None	None	None	None	None	None	None	None	None	None	None	None	None	None	None	11
T2-R-H2O-C_NODE_13_length_4040_cov_49.169060	WOFUHXVI_CDS_6772	1670	1765	+	-18.71407227499449	No_PHROG	No_PHROG	No_PHROG	No_PHROG	No_PHROG	No_PHROGs_HMM	No_PHROGs_HMM	No_PHROGs_HMM	No_custom_HMM	No_custom_HMM	No_custom_HMM	No_PHROG	PHANOTATE_1.5.1	CDS	None	hypothetical protein	unknown function	None	None	None	None	None	None	None	None	None	None	None	None	None	None	None	None	None	None	None	11
T2-R-H2O-C_NODE_13_length_4040_cov_49.169060	WOFUHXVI_CDS_6773	1841	3988	+	-80238189975032.73	No_PHROG	No_PHROG	No_PHROG	No_PHROG	No_PHROG	4267	167.964096	6.519514709692471e-49	No_custom_HMM	No_custom_HMM	No_custom_HMM	4267	PHANOTATE_1.5.1	CDS	#ffdf59	RNA replicase beta subunit	DNA	RNA and nucleotide metabolism	None	None	None	None	None	None	None	None	None	None	None	None	None	None	None	None	None	None	None	11
T2-R-H2O-C_NODE_15_length_4024_cov_8.974450	WOFUHXVI_CDS_6774	2224	59	-	-2070153186047.7888	No_PHROG	No_PHROG	No_PHROG	No_PHROG	No_PHROG	4267	154.054749	1.0671968186760775e-44	No_custom_HMM	No_custom_HMM	No_custom_HMM	4267	PHANOTATE_1.5.1	CDS	#ffdf59	RNA replicase beta subunit	DNA	RNA and nucleotide metabolism	None	None	None	None	None	None	None	None	None	None	None	None	None	None	None	None	None	None	None	11
T2-R-H2O-C_NODE_15_length_4024_cov_8.974450	WOFUHXVI_CDS_6775	2379	2278	-	-0.3545588562495586	No_PHROG	No_PHROG	No_PHROG	No_PHROG	No_PHROG	No_PHROGs_HMM	No_PHROGs_HMM	No_PHROGs_HMM	No_custom_HMM	No_custom_HMM	No_custom_HMM	No_PHROG	PHANOTATE_1.5.1	CDS	None	hypothetical protein	unknown function	None	None	None	None	None	None	None	None	None	None	None	None	None	None	None	None	None	None	None	11
T2-R-H2O-C_NODE_15_length_4024_cov_8.974450	WOFUHXVI_CDS_6776	2738	2376	-	-80.64607524302048	No_PHROG	No_PHROG	No_PHROG	No_PHROG	No_PHROG	No_PHROGs_HMM	No_PHROGs_HMM	No_PHROGs_HMM	No_custom_HMM	No_custom_HMM	No_custom_HMM	No_PHROG	PHANOTATE_1.5.1	CDS	None	hypothetical protein	unknown function	None	None	None	None	None	None	None	None	None	None	None	None	None	None	None	None	None	None	None	11
T2-R-H2O-C_NODE_15_length_4024_cov_8.974450	WOFUHXVI_CDS_6777	3933	2767	-	-487430.05628438137	No_PHROG	No_PHROG	No_PHROG	No_PHROG	No_PHROG	4286	36.675907	5.730259875002197e-09	No_custom_HMM	No_custom_HMM	No_custom_HMM	4286	PHANOTATE_1.5.1	CDS	#3e83f6	head maturation protease	head and packaging	None	None	None	None	None	None	None	None	None	None	None	None	None	None	None	None	None	None	None	11
T2-R-H2O-C_NODE_19_length_3860_cov_6.688308	WOFUHXVI_CDS_6778	1	1134	+	-5548.98307039562	No_PHROG	No_PHROG	No_PHROG	No_PHROG	No_PHROG	4286	28.938118	1.281505547717384e-06	No_custom_HMM	No_custom_HMM	No_custom_HMM	4286	PHANOTATE_1.5.1	CDS	#3e83f6	head maturation protease	head and packaging	None	None	None	None	None	None	None	None	None	None	None	None	None	None	None	None	None	None	None	11
T2-R-H2O-C_NODE_19_length_3860_cov_6.688308	WOFUHXVI_CDS_6779	1191	1559	+	-142.86428263080805	No_PHROG	No_PHROG	No_PHROG	No_PHROG	No_PHROG	No_PHROGs_HMM	No_PHROGs_HMM	No_PHROGs_HMM	No_custom_HMM	No_custom_HMM	No_custom_HMM	No_PHROG	PHANOTATE_1.5.1	CDS	None	hypothetical protein	unknown function	None	None	None	None	None	None	None	None	None	None	None	None	None	None	None	None	None	None	None	11
T2-R-H2O-C_NODE_19_length_3860_cov_6.688308	WOFUHXVI_CDS_6780	1668	1922	+	-5.109672327690493	No_PHROG	No_PHROG	No_PHROG	No_PHROG	No_PHROG	No_PHROGs_HMM	No_PHROGs_HMM	No_PHROGs_HMM	No_custom_HMM	No_custom_HMM	No_custom_HMM	No_PHROG	PHANOTATE_1.5.1	CDS	None	hypothetical protein	unknown function	None	None	None	None	None	None	None	None	None	None	None	None	None	None	None	None	None	None	None	11
T2-R-H2O-C_NODE_19_length_3860_cov_6.688308	WOFUHXVI_CDS_6781	1973	3859	+	-3926583416.215561	No_PHROG	No_PHROG	No_PHROG	No_PHROG	No_PHROG	4267	156.515823	1.917025354323628e-45	No_custom_HMM	No_custom_HMM	No_custom_HMM	4267	PHANOTATE_1.5.1	CDS	#ffdf59	RNA replicase beta subunit	DNA	RNA and nucleotide metabolism	None	None	None	None	None	None	None	None	None	None	None	None	None	None	None	None	None	None	None	11
T2-R-H2O-C_NODE_22_length_3747_cov_5.409412	WOFUHXVI_CDS_6782	1695	52	-	-402602176.79153246	4267	212.0	0.462	4.8980000000000006e-58	NC_004301_p4	4267	311.64389	1.92501433639375e-92	No_custom_HMM	No_custom_HMM	No_custom_HMM	4267	PHANOTATE_1.5.1	CDS	#ffdf59	RNA replicase beta subunit	DNA	RNA and nucleotide metabolism	None	None	None	None	None	None	None	None	None	None	None	None	None	None	None	None	None	None	None	11
T2-R-H2O-C_NODE_22_length_3747_cov_5.409412	WOFUHXVI_CDS_6783	1816	1712	-	-2.692060844482139	No_PHROG	No_PHROG	No_PHROG	No_PHROG	No_PHROG	No_PHROGs_HMM	No_PHROGs_HMM	No_PHROGs_HMM	No_custom_HMM	No_custom_HMM	No_custom_HMM	No_PHROG	PHANOTATE_1.5.1	CDS	None	hypothetical protein	unknown function	None	None	None	None	None	None	None	None	None	None	None	None	None	None	None	None	None	None	None	11
T2-R-H2O-C_NODE_22_length_3747_cov_5.409412	WOFUHXVI_CDS_6784	2226	1828	-	-7.997018953128755	No_PHROG	No_PHROG	No_PHROG	No_PHROG	No_PHROG	No_PHROGs_HMM	No_PHROGs_HMM	No_PHROGs_HMM	No_custom_HMM	No_custom_HMM	No_custom_HMM	No_PHROG	PHANOTATE_1.5.1	CDS	None	hypothetical protein	unknown function	None	None	None	None	None	None	None	None	None	None	None	None	None	None	None	None	None	None	None	11
T2-R-H2O-C_NODE_22_length_3747_cov_5.409412	WOFUHXVI_CDS_6785	3347	2238	-	-61218.56229933055	4286	67.0	0.294	3.607e-12	FJ539134_p1	4286	130.058701	2.5286774605403478e-37	No_custom_HMM	No_custom_HMM	No_custom_HMM	4286	PHANOTATE_1.5.1	CDS	#3e83f6	head maturation protease	head and packaging	None	None	None	None	None	None	None	None	None	None	None	None	None	None	None	None	None	None	None	11
T2-R-H2O-C_NODE_22_length_3747_cov_5.409412	WOFUHXVI_CDS_6786	3460	3332	-	-1.148224539439528	No_PHROG	No_PHROG	No_PHROG	No_PHROG	No_PHROG	No_PHROGs_HMM	No_PHROGs_HMM	No_PHROGs_HMM	No_custom_HMM	No_custom_HMM	No_custom_HMM	No_PHROG	PHANOTATE_1.5.1	CDS	None	hypothetical protein	unknown function	None	None	None	None	None	None	None	None	None	None	None	None	None	None	None	None	None	None	None	11
T2-R-H2O-C_NODE_22_length_3747_cov_5.409412	WOFUHXVI_CDS_6787	3718	3506	-	-83.45730166813678	No_PHROG	No_PHROG	No_PHROG	No_PHROG	No_PHROG	No_PHROGs_HMM	No_PHROGs_HMM	No_PHROGs_HMM	No_custom_HMM	No_custom_HMM	No_custom_HMM	No_PHROG	PHANOTATE_1.5.1	CDS	None	hypothetical protein	unknown function	None	None	None	None	None	None	None	None	None	None	None	None	None	None	None	None	None	None	None	11
T2-R-H2O-C_NODE_31_length_3537_cov_20.689267	WOFUHXVI_CDS_6788	1	93	+	-1.5968743020995828	No_PHROG	No_PHROG	No_PHROG	No_PHROG	No_PHROG	No_PHROGs_HMM	No_PHROGs_HMM	No_PHROGs_HMM	No_custom_HMM	No_custom_HMM	No_custom_HMM	No_PHROG	PHANOTATE_1.5.1	CDS	None	hypothetical protein	unknown function	None	None	None	None	None	None	None	None	None	None	None	None	None	None	None	None	None	None	None	11
T2-R-H2O-C_NODE_31_length_3537_cov_20.689267	WOFUHXVI_CDS_6789	234	1289	+	-865530.8775072114	4286	73.0	0.298	5.298e-14	FJ539134_p1	4286	135.752701	4.719923047938676e-39	No_custom_HMM	No_custom_HMM	No_custom_HMM	4286	PHANOTATE_1.5.1	CDS	#3e83f6	head maturation protease	head and packaging	None	None	None	None	None	None	None	None	None	None	None	None	None	None	None	None	None	None	None	11
T2-R-H2O-C_NODE_31_length_3537_cov_20.689267	WOFUHXVI_CDS_6790	1332	1733	+	-118.17960570001677	No_PHROG	No_PHROG	No_PHROG	No_PHROG	No_PHROG	No_PHROGs_HMM	No_PHROGs_HMM	No_PHROGs_HMM	No_custom_HMM	No_custom_HMM	No_custom_HMM	No_PHROG	PHANOTATE_1.5.1	CDS	None	hypothetical protein	unknown function	None	None	None	None	None	None	None	None	None	None	None	None	None	None	None	None	None	None	None	11
T2-R-H2O-C_NODE_31_length_3537_cov_20.689267	WOFUHXVI_CDS_6791	1842	3482	+	-211308.78702260557	4267	254.0	0.379	7.026e-72	NC_004301_p4	4267	329.008331	1.0559330390049304e-97	No_custom_HMM	No_custom_HMM	No_custom_HMM	4267	PHANOTATE_1.5.1	CDS	#ffdf59	RNA replicase beta subunit	DNA	RNA and nucleotide metabolism	None	None	None	None	None	None	None	None	None	None	None	None	None	None	None	None	None	None	None	11
T2-R-H2O-C_NODE_36_length_3411_cov_5.086228	WOFUHXVI_CDS_6792	1802	3	-	-96345057.09307852	4267	151.0	0.396	6.266e-38	NC_004301_p4	4267	170.102219	1.4670383346994122e-49	No_custom_HMM	No_custom_HMM	No_custom_HMM	4267	PHANOTATE_1.5.1	CDS	#ffdf59	RNA replicase beta subunit	DNA	RNA and nucleotide metabolism	None	None	None	None	None	None	None	None	None	None	None	None	None	None	None	None	None	None	None	11
T2-R-H2O-C_NODE_36_length_3411_cov_5.086228	WOFUHXVI_CDS_6793	2129	1851	-	-1.8405459558344732	No_PHROG	No_PHROG	No_PHROG	No_PHROG	No_PHROG	No_PHROGs_HMM	No_PHROGs_HMM	No_PHROGs_HMM	No_custom_HMM	No_custom_HMM	No_custom_HMM	No_PHROG	PHANOTATE_1.5.1	CDS	None	hypothetical protein	unknown function	None	None	None	None	None	None	None	None	None	None	None	None	None	None	None	None	None	None	None	11
T2-R-H2O-C_NODE_36_length_3411_cov_5.086228	WOFUHXVI_CDS_6794	2491	2183	-	-0.6139081371118454	No_PHROG	No_PHROG	No_PHROG	No_PHROG	No_PHROG	No_PHROGs_HMM	No_PHROGs_HMM	No_PHROGs_HMM	No_custom_HMM	No_custom_HMM	No_custom_HMM	No_PHROG	PHANOTATE_1.5.1	CDS	None	hypothetical protein	unknown function	None	None	None	None	None	None	None	None	None	None	None	None	None	None	None	None	None	None	None	11
T2-R-H2O-C_NODE_36_length_3411_cov_5.086228	WOFUHXVI_CDS_6795	3411	2488	-	-1054.161782163878	No_PHROG	No_PHROG	No_PHROG	No_PHROG	No_PHROG	4286	42.85392	7.625133777995019e-11	No_custom_HMM	No_custom_HMM	No_custom_HMM	4286	PHANOTATE_1.5.1	CDS	#3e83f6	head maturation protease	head and packaging	None	None	None	None	None	None	None	None	None	None	None	None	None	None	None	None	None	None	None	11
T2-R-H2O-C_NODE_40_length_3330_cov_10.948450	WOFUHXVI_CDS_6796	99	1	-	-1.133640908032494	No_PHROG	No_PHROG	No_PHROG	No_PHROG	No_PHROG	No_PHROGs_HMM	No_PHROGs_HMM	No_PHROGs_HMM	No_custom_HMM	No_custom_HMM	No_custom_HMM	No_PHROG	PHANOTATE_1.5.1	CDS	None	hypothetical protein	unknown function	None	None	None	None	None	None	None	None	None	None	None	None	None	None	None	None	None	None	None	11
T2-R-H2O-C_NODE_40_length_3330_cov_10.948450	WOFUHXVI_CDS_6797	3303	100	-	-3.004898946019024e+19	No_PHROG	No_PHROG	No_PHROG	No_PHROG	No_PHROG	No_PHROGs_HMM	No_PHROGs_HMM	No_PHROGs_HMM	No_custom_HMM	No_custom_HMM	No_custom_HMM	No_PHROG	PHANOTATE_1.5.1	CDS	None	hypothetical protein	unknown function	None	None	None	None	None	None	None	None	None	None	None	None	None	None	None	None	None	None	None	11
T2-R-H2O-C_NODE_42_length_3303_cov_28.604270	WOFUHXVI_CDS_6798	199	62	-	-3.5027623443611526	No_PHROG	No_PHROG	No_PHROG	No_PHROG	No_PHROG	No_PHROGs_HMM	No_PHROGs_HMM	No_PHROGs_HMM	No_custom_HMM	No_custom_HMM	No_custom_HMM	No_PHROG	PHANOTATE_1.5.1	CDS	None	hypothetical protein	unknown function	None	None	None	None	None	None	None	None	None	None	None	None	None	None	None	None	None	None	None	11
T2-R-H2O-C_NODE_42_length_3303_cov_28.604270	WOFUHXVI_CDS_6799	366	241	-	-1.0990311069877798	No_PHROG	No_PHROG	No_PHROG	No_PHROG	No_PHROG	No_PHROGs_HMM	No_PHROGs_HMM	No_PHROGs_HMM	No_custom_HMM	No_custom_HMM	No_custom_HMM	No_PHROG	PHANOTATE_1.5.1	CDS	None	hypothetical protein	unknown function	None	None	None	None	None	None	None	None	None	None	None	None	None	None	None	None	None	None	None	11
T2-R-H2O-C_NODE_42_length_3303_cov_28.604270	WOFUHXVI_CDS_6800	676	533	-	-0.1556268422433399	No_PHROG	No_PHROG	No_PHROG	No_PHROG	No_PHROG	No_PHROGs_HMM	No_PHROGs_HMM	No_PHROGs_HMM	No_custom_HMM	No_custom_HMM	No_custom_HMM	No_PHROG	PHANOTATE_1.5.1	CDS	None	hypothetical protein	unknown function	None	None	None	None	None	None	None	None	None	None	None	None	None	None	None	None	None	None	None	11
T2-R-H2O-C_NODE_42_length_3303_cov_28.604270	WOFUHXVI_CDS_6801	694	3210	+	-11369503650756.688	No_PHROG	No_PHROG	No_PHROG	No_PHROG	No_PHROG	No_PHROGs_HMM	No_PHROGs_HMM	No_PHROGs_HMM	No_custom_HMM	No_custom_HMM	No_custom_HMM	No_PHROG	PHANOTATE_1.5.1	CDS	None	hypothetical protein	unknown function	None	None	None	None	None	None	None	None	None	None	None	None	None	None	None	None	None	None	None	11
T2-R-H2O-C_NODE_45_length_3280_cov_12.360548	WOFUHXVI_CDS_6802	2992	68	-	-3.328644576497815e+17	No_PHROG	No_PHROG	No_PHROG	No_PHROG	No_PHROG	No_PHROGs_HMM	No_PHROGs_HMM	No_PHROGs_HMM	No_custom_HMM	No_custom_HMM	No_custom_HMM	No_PHROG	PHANOTATE_1.5.1	CDS	None	hypothetical protein	unknown function	None	None	None	None	None	None	None	None	None	None	None	None	None	None	None	None	None	None	None	11
T2-R-H2O-C_NODE_45_length_3280_cov_12.360548	WOFUHXVI_CDS_6803	3001	3144	+	-0.1450197618940044	No_PHROG	No_PHROG	No_PHROG	No_PHROG	No_PHROG	No_PHROGs_HMM	No_PHROGs_HMM	No_PHROGs_HMM	No_custom_HMM	No_custom_HMM	No_custom_HMM	No_PHROG	PHANOTATE_1.5.1	CDS	None	hypothetical protein	unknown function	None	None	None	None	None	None	None	None	None	None	None	None	None	None	None	None	None	None	None	11
T2-R-H2O-C_NODE_50_length_3196_cov_8.835200	WOFUHXVI_CDS_6804	1470	1	-	-54016766.22886008	No_PHROG	No_PHROG	No_PHROG	No_PHROG	No_PHROG	4267	284.800537	2.612156441149173e-84	No_custom_HMM	No_custom_HMM	No_custom_HMM	4267	PHANOTATE_1.5.1	CDS	#ffdf59	RNA replicase beta subunit	DNA	RNA and nucleotide metabolism	None	None	None	None	None	None	None	None	None	None	None	None	None	None	None	None	None	None	None	11
T2-R-H2O-C_NODE_50_length_3196_cov_8.835200	WOFUHXVI_CDS_6805	1651	1505	-	-4.655903724911349	No_PHROG	No_PHROG	No_PHROG	No_PHROG	No_PHROG	No_PHROGs_HMM	No_PHROGs_HMM	No_PHROGs_HMM	No_custom_HMM	No_custom_HMM	No_custom_HMM	No_PHROG	PHANOTATE_1.5.1	CDS	None	hypothetical protein	unknown function	None	None	None	None	None	None	None	None	None	None	None	None	None	None	None	None	None	None	None	11
T2-R-H2O-C_NODE_50_length_3196_cov_8.835200	WOFUHXVI_CDS_6806	2124	1654	-	-5.888802334008784	No_PHROG	No_PHROG	No_PHROG	No_PHROG	No_PHROG	No_PHROGs_HMM	No_PHROGs_HMM	No_PHROGs_HMM	No_custom_HMM	No_custom_HMM	No_custom_HMM	No_PHROG	PHANOTATE_1.5.1	CDS	None	hypothetical protein	unknown function	None	None	None	None	None	None	None	None	None	None	None	None	None	None	None	None	None	None	None	11
T2-R-H2O-C_NODE_50_length_3196_cov_8.835200	WOFUHXVI_CDS_6807	3196	2135	-	-1226331.4330437377	No_PHROG	No_PHROG	No_PHROG	No_PHROG	No_PHROG	4286	67.700005	2.1769149540550865e-18	No_custom_HMM	No_custom_HMM	No_custom_HMM	4286	PHANOTATE_1.5.1	CDS	#3e83f6	head maturation protease	head and packaging	None	None	None	None	None	None	None	None	None	None	None	None	None	None	None	None	None	None	None	11
T2-R-H2O-C_NODE_63_length_3036_cov_8.137605	WOFUHXVI_CDS_6808	126	1	-	-0.0730969841878398	No_PHROG	No_PHROG	No_PHROG	No_PHROG	No_PHROG	No_PHROGs_HMM	No_PHROGs_HMM	No_PHROGs_HMM	No_custom_HMM	No_custom_HMM	No_custom_HMM	No_PHROG	PHANOTATE_1.5.1	CDS	None	hypothetical protein	unknown function	None	None	None	None	None	None	None	None	None	None	None	None	None	None	None	None	None	None	None	11
T2-R-H2O-C_NODE_63_length_3036_cov_8.137605	WOFUHXVI_CDS_6809	257	135	-	-1.7719772988668228	No_PHROG	No_PHROG	No_PHROG	No_PHROG	No_PHROG	No_PHROGs_HMM	No_PHROGs_HMM	No_PHROGs_HMM	No_custom_HMM	No_custom_HMM	No_custom_HMM	No_PHROG	PHANOTATE_1.5.1	CDS	None	hypothetical protein	unknown function	None	None	None	None	None	None	None	None	None	None	None	None	None	None	None	None	None	None	None	11
T2-R-H2O-C_NODE_63_length_3036_cov_8.137605	WOFUHXVI_CDS_6810	406	296	-	-3.0417243495080157	No_PHROG	No_PHROG	No_PHROG	No_PHROG	No_PHROG	No_PHROGs_HMM	No_PHROGs_HMM	No_PHROGs_HMM	No_custom_HMM	No_custom_HMM	No_custom_HMM	No_PHROG	PHANOTATE_1.5.1	CDS	None	hypothetical protein	unknown function	None	None	None	None	None	None	None	None	None	None	None	None	None	None	None	None	None	None	None	11
T2-R-H2O-C_NODE_63_length_3036_cov_8.137605	WOFUHXVI_CDS_6811	1859	384	-	-3272072.1192349885	No_PHROG	No_PHROG	No_PHROG	No_PHROG	No_PHROG	No_PHROGs_HMM	No_PHROGs_HMM	No_PHROGs_HMM	No_custom_HMM	No_custom_HMM	No_custom_HMM	No_PHROG	PHANOTATE_1.5.1	CDS	None	hypothetical protein	unknown function	None	None	None	None	None	None	None	None	None	None	None	None	None	None	None	None	None	None	None	11
T2-R-H2O-C_NODE_63_length_3036_cov_8.137605	WOFUHXVI_CDS_6812	2954	1989	-	-3579.0501519408194	No_PHROG	No_PHROG	No_PHROG	No_PHROG	No_PHROG	No_PHROGs_HMM	No_PHROGs_HMM	No_PHROGs_HMM	No_custom_HMM	No_custom_HMM	No_custom_HMM	No_PHROG	PHANOTATE_1.5.1	CDS	None	hypothetical protein	unknown function	None	None	None	None	None	None	None	None	None	None	None	None	None	None	None	None	None	None	None	11
T2-R-H2O-C_NODE_65_length_3031_cov_47.305068	WOFUHXVI_CDS_6813	2	217	+	-2.2602830851154634	No_PHROG	No_PHROG	No_PHROG	No_PHROG	No_PHROG	No_PHROGs_HMM	No_PHROGs_HMM	No_PHROGs_HMM	No_custom_HMM	No_custom_HMM	No_custom_HMM	No_PHROG	PHANOTATE_1.5.1	CDS	None	hypothetical protein	unknown function	None	None	None	None	None	None	None	None	None	None	None	None	None	None	None	None	None	None	None	11
T2-R-H2O-C_NODE_65_length_3031_cov_47.305068	WOFUHXVI_CDS_6814	301	423	+	-11.266980566757487	No_PHROG	No_PHROG	No_PHROG	No_PHROG	No_PHROG	No_PHROGs_HMM	No_PHROGs_HMM	No_PHROGs_HMM	No_custom_HMM	No_custom_HMM	No_custom_HMM	No_PHROG	PHANOTATE_1.5.1	CDS	None	hypothetical protein	unknown function	None	None	None	None	None	None	None	None	None	None	None	None	None	None	None	None	None	None	None	11
T2-R-H2O-C_NODE_65_length_3031_cov_47.305068	WOFUHXVI_CDS_6815	3001	389	-	-426325552752.5772	No_PHROG	No_PHROG	No_PHROG	No_PHROG	No_PHROG	No_PHROGs_HMM	No_PHROGs_HMM	No_PHROGs_HMM	No_custom_HMM	No_custom_HMM	No_custom_HMM	No_PHROG	PHANOTATE_1.5.1	CDS	None	hypothetical protein	unknown function	None	None	None	None	None	None	None	None	None	None	None	None	None	None	None	None	None	None	None	11
T2-R-H2O-C_NODE_69_length_2990_cov_5.432682	WOFUHXVI_CDS_6816	104	235	+	-0.364874752469723	No_PHROG	No_PHROG	No_PHROG	No_PHROG	No_PHROG	No_PHROGs_HMM	No_PHROGs_HMM	No_PHROGs_HMM	No_custom_HMM	No_custom_HMM	No_custom_HMM	No_PHROG	PHANOTATE_1.5.1	CDS	None	hypothetical protein	unknown function	None	None	None	None	None	None	None	None	None	None	None	None	None	None	None	None	None	None	None	11
T2-R-H2O-C_NODE_69_length_2990_cov_5.432682	WOFUHXVI_CDS_6817	244	342	+	-4.5325705717024025	No_PHROG	No_PHROG	No_PHROG	No_PHROG	No_PHROG	No_PHROGs_HMM	No_PHROGs_HMM	No_PHROGs_HMM	No_custom_HMM	No_custom_HMM	No_custom_HMM	No_PHROG	PHANOTATE_1.5.1	CDS	None	hypothetical protein	unknown function	None	None	None	None	None	None	None	None	None	None	None	None	None	None	None	None	None	None	None	11
T2-R-H2O-C_NODE_69_length_2990_cov_5.432682	WOFUHXVI_CDS_6818	323	487	+	-5.50686766385366	No_PHROG	No_PHROG	No_PHROG	No_PHROG	No_PHROG	No_PHROGs_HMM	No_PHROGs_HMM	No_PHROGs_HMM	No_custom_HMM	No_custom_HMM	No_custom_HMM	No_PHROG	PHANOTATE_1.5.1	CDS	None	hypothetical protein	unknown function	None	None	None	None	None	None	None	None	None	None	None	None	None	None	None	None	None	None	None	11
T2-R-H2O-C_NODE_69_length_2990_cov_5.432682	WOFUHXVI_CDS_6819	590	2965	+	-2137388052.5498087	No_PHROG	No_PHROG	No_PHROG	No_PHROG	No_PHROG	No_PHROGs_HMM	No_PHROGs_HMM	No_PHROGs_HMM	No_custom_HMM	No_custom_HMM	No_custom_HMM	No_PHROG	PHANOTATE_1.5.1	CDS	None	hypothetical protein	unknown function	None	None	None	None	None	None	None	None	None	None	None	None	None	None	None	None	None	None	None	11
T2-R-H2O-C_NODE_75_length_2933_cov_21.189727	WOFUHXVI_CDS_6820	2909	3	-	-7.791122062350352e+16	No_PHROG	No_PHROG	No_PHROG	No_PHROG	No_PHROG	No_PHROGs_HMM	No_PHROGs_HMM	No_PHROGs_HMM	No_custom_HMM	No_custom_HMM	No_custom_HMM	No_PHROG	PHANOTATE_1.5.1	CDS	None	hypothetical protein	unknown function	None	None	None	None	None	None	None	None	None	None	None	None	None	None	None	None	None	None	None	11
T2-R-H2O-C_NODE_85_length_2861_cov_50.674194	WOFUHXVI_CDS_6821	117	28	-	-0.055274301986319	No_PHROG	No_PHROG	No_PHROG	No_PHROG	No_PHROG	No_PHROGs_HMM	No_PHROGs_HMM	No_PHROGs_HMM	No_custom_HMM	No_custom_HMM	No_custom_HMM	No_PHROG	PHANOTATE_1.5.1	CDS	None	hypothetical protein	unknown function	None	None	None	None	None	None	None	None	None	None	None	None	None	None	None	None	None	None	None	11
T2-R-H2O-C_NODE_85_length_2861_cov_50.674194	WOFUHXVI_CDS_6822	2535	127	-	-13002868961.04066	No_PHROG	No_PHROG	No_PHROG	No_PHROG	No_PHROG	No_PHROGs_HMM	No_PHROGs_HMM	No_PHROGs_HMM	No_custom_HMM	No_custom_HMM	No_custom_HMM	No_PHROG	PHANOTATE_1.5.1	CDS	None	hypothetical protein	unknown function	None	None	None	None	None	None	None	None	None	None	None	None	None	None	None	None	None	None	None	11
T2-R-H2O-C_NODE_85_length_2861_cov_50.674194	WOFUHXVI_CDS_6823	2809	2708	-	-0.0515937109860825	No_PHROG	No_PHROG	No_PHROG	No_PHROG	No_PHROG	No_PHROGs_HMM	No_PHROGs_HMM	No_PHROGs_HMM	No_custom_HMM	No_custom_HMM	No_custom_HMM	No_PHROG	PHANOTATE_1.5.1	CDS	None	hypothetical protein	unknown function	None	None	None	None	None	None	None	None	None	None	None	None	None	None	None	None	None	None	None	11
T2-R-H2O-C_NODE_87_length_2827_cov_4.112845	WOFUHXVI_CDS_6824	3	860	+	-21960.27402420707	No_PHROG	No_PHROG	No_PHROG	No_PHROG	No_PHROG	No_PHROGs_HMM	No_PHROGs_HMM	No_PHROGs_HMM	No_custom_HMM	No_custom_HMM	No_custom_HMM	No_PHROG	PHANOTATE_1.5.1	CDS	None	hypothetical protein	unknown function	None	None	None	None	None	None	None	None	None	None	None	None	None	None	None	None	None	None	None	11
T2-R-H2O-C_NODE_87_length_2827_cov_4.112845	WOFUHXVI_CDS_6825	857	955	+	-0.233379042791966	No_PHROG	No_PHROG	No_PHROG	No_PHROG	No_PHROG	No_PHROGs_HMM	No_PHROGs_HMM	No_PHROGs_HMM	No_custom_HMM	No_custom_HMM	No_custom_HMM	No_PHROG	PHANOTATE_1.5.1	CDS	None	hypothetical protein	unknown function	None	None	None	None	None	None	None	None	None	None	None	None	None	None	None	None	None	None	None	11
T2-R-H2O-C_NODE_87_length_2827_cov_4.112845	WOFUHXVI_CDS_6826	975	1325	+	-392.1281524152344	No_PHROG	No_PHROG	No_PHROG	No_PHROG	No_PHROG	No_PHROGs_HMM	No_PHROGs_HMM	No_PHROGs_HMM	No_custom_HMM	No_custom_HMM	No_custom_HMM	No_PHROG	PHANOTATE_1.5.1	CDS	None	hypothetical protein	unknown function	None	None	None	None	None	None	None	None	None	None	None	None	None	None	None	None	None	None	None	11
T2-R-H2O-C_NODE_87_length_2827_cov_4.112845	WOFUHXVI_CDS_6827	1356	1454	+	-0.119313815801443	No_PHROG	No_PHROG	No_PHROG	No_PHROG	No_PHROG	No_PHROGs_HMM	No_PHROGs_HMM	No_PHROGs_HMM	No_custom_HMM	No_custom_HMM	No_custom_HMM	No_PHROG	PHANOTATE_1.5.1	CDS	None	hypothetical protein	unknown function	None	None	None	None	None	None	None	None	None	None	None	None	None	None	None	None	None	None	None	11
T2-R-H2O-C_NODE_87_length_2827_cov_4.112845	WOFUHXVI_CDS_6828	1488	2825	+	-126921103.14998189	No_PHROG	No_PHROG	No_PHROG	No_PHROG	No_PHROG	4267	109.260124	3.975535492058453e-31	No_custom_HMM	No_custom_HMM	No_custom_HMM	4267	PHANOTATE_1.5.1	CDS	#ffdf59	RNA replicase beta subunit	DNA	RNA and nucleotide metabolism	None	None	None	None	None	None	None	None	None	None	None	None	None	None	None	None	None	None	None	11
T2-R-H2O-C_NODE_92_length_2796_cov_45.584587	WOFUHXVI_CDS_6829	74	1243	+	-118825613.93363687	No_PHROG	No_PHROG	No_PHROG	No_PHROG	No_PHROG	4286	34.061012	3.565954703282263e-08	No_custom_HMM	No_custom_HMM	No_custom_HMM	4286	PHANOTATE_1.5.1	CDS	#3e83f6	head maturation protease	head and packaging	None	None	None	None	None	None	None	None	None	None	None	None	None	None	None	None	None	None	None	11
T2-R-H2O-C_NODE_92_length_2796_cov_45.584587	WOFUHXVI_CDS_6830	1273	1650	+	-254.78645820385603	No_PHROG	No_PHROG	No_PHROG	No_PHROG	No_PHROG	No_PHROGs_HMM	No_PHROGs_HMM	No_PHROGs_HMM	No_custom_HMM	No_custom_HMM	No_custom_HMM	No_PHROG	PHANOTATE_1.5.1	CDS	None	hypothetical protein	unknown function	None	None	None	None	None	None	None	None	None	None	None	None	None	None	None	None	None	None	None	11
T2-R-H2O-C_NODE_92_length_2796_cov_45.584587	WOFUHXVI_CDS_6831	1640	1738	+	-0.52131115072416	No_PHROG	No_PHROG	No_PHROG	No_PHROG	No_PHROG	No_PHROGs_HMM	No_PHROGs_HMM	No_PHROGs_HMM	No_custom_HMM	No_custom_HMM	No_custom_HMM	No_PHROG	PHANOTATE_1.5.1	CDS	None	hypothetical protein	unknown function	None	None	None	None	None	None	None	None	None	None	None	None	None	None	None	None	None	None	None	11
T2-R-H2O-C_NODE_92_length_2796_cov_45.584587	WOFUHXVI_CDS_6832	1784	2794	+	-6517236.894498815	No_PHROG	No_PHROG	No_PHROG	No_PHROG	No_PHROG	4267	56.168526	4.833145325757934e-15	No_custom_HMM	No_custom_HMM	No_custom_HMM	4267	PHANOTATE_1.5.1	CDS	#ffdf59	RNA replicase beta subunit	DNA	RNA and nucleotide metabolism	None	None	None	None	None	None	None	None	None	None	None	None	None	None	None	None	None	None	None	11
T2-R-H2O-C_NODE_93_length_2795_cov_8.147577	WOFUHXVI_CDS_6833	1	111	+	-1.1522629729450071	No_PHROG	No_PHROG	No_PHROG	No_PHROG	No_PHROG	No_PHROGs_HMM	No_PHROGs_HMM	No_PHROGs_HMM	No_custom_HMM	No_custom_HMM	No_custom_HMM	No_PHROG	PHANOTATE_1.5.1	CDS	None	hypothetical protein	unknown function	None	None	None	None	None	None	None	None	None	None	None	None	None	None	None	None	None	None	None	11
T2-R-H2O-C_NODE_93_length_2795_cov_8.147577	WOFUHXVI_CDS_6834	92	199	+	-4.023514057936508	No_PHROG	No_PHROG	No_PHROG	No_PHROG	No_PHROG	No_PHROGs_HMM	No_PHROGs_HMM	No_PHROGs_HMM	No_custom_HMM	No_custom_HMM	No_custom_HMM	No_PHROG	PHANOTATE_1.5.1	CDS	None	hypothetical protein	unknown function	None	None	None	None	None	None	None	None	None	None	None	None	None	None	None	None	None	None	None	11
T2-R-H2O-C_NODE_93_length_2795_cov_8.147577	WOFUHXVI_CDS_6835	327	2648	+	-2968063858.986682	No_PHROG	No_PHROG	No_PHROG	No_PHROG	No_PHROG	No_PHROGs_HMM	No_PHROGs_HMM	No_PHROGs_HMM	No_custom_HMM	No_custom_HMM	No_custom_HMM	No_PHROG	PHANOTATE_1.5.1	CDS	None	hypothetical protein	unknown function	None	None	None	None	None	None	None	None	None	None	None	None	None	None	None	None	None	None	None	11
T2-R-H2O-C_NODE_96_length_2791_cov_20.841912	WOFUHXVI_CDS_6836	3	128	+	-0.9728734603242148	No_PHROG	No_PHROG	No_PHROG	No_PHROG	No_PHROG	No_PHROGs_HMM	No_PHROGs_HMM	No_PHROGs_HMM	No_custom_HMM	No_custom_HMM	No_custom_HMM	No_PHROG	PHANOTATE_1.5.1	CDS	None	hypothetical protein	unknown function	None	None	None	None	None	None	None	None	None	None	None	None	None	None	None	None	None	None	None	11
T2-R-H2O-C_NODE_96_length_2791_cov_20.841912	WOFUHXVI_CDS_6837	307	2781	+	-42187155352.44177	No_PHROG	No_PHROG	No_PHROG	No_PHROG	No_PHROG	No_PHROGs_HMM	No_PHROGs_HMM	No_PHROGs_HMM	No_custom_HMM	No_custom_HMM	No_custom_HMM	No_PHROG	PHANOTATE_1.5.1	CDS	None	hypothetical protein	unknown function	None	None	None	None	None	None	None	None	None	None	None	None	None	None	None	None	None	None	None	11
T2-R-H2O-C_NODE_105_length_2748_cov_7.165484	WOFUHXVI_CDS_6838	43	351	+	-30.856145719782933	No_PHROG	No_PHROG	No_PHROG	No_PHROG	No_PHROG	No_PHROGs_HMM	No_PHROGs_HMM	No_PHROGs_HMM	No_custom_HMM	No_custom_HMM	No_custom_HMM	No_PHROG	PHANOTATE_1.5.1	CDS	None	hypothetical protein	unknown function	None	None	None	None	None	None	None	None	None	None	None	None	None	None	None	None	None	None	None	11
T2-R-H2O-C_NODE_105_length_2748_cov_7.165484	WOFUHXVI_CDS_6839	315	1097	+	-12883.684864336064	No_PHROG	No_PHROG	No_PHROG	No_PHROG	No_PHROG	No_PHROGs_HMM	No_PHROGs_HMM	No_PHROGs_HMM	No_custom_HMM	No_custom_HMM	No_custom_HMM	No_PHROG	PHANOTATE_1.5.1	CDS	None	hypothetical protein	unknown function	None	None	None	None	None	None	None	None	None	None	None	None	None	None	None	None	None	None	None	11
