## Supplemental Tables 1-8 for "Phosphate amendment drives bloom of RNA viruses after soil wet-up" (part 5 of 6)

### Sheet: tableS6 (continued)
Table S6: annotations of open reading frames from RNA vOTUs (Pharokka output)
T2-R-H2O-C_NODE_105_length_2748_cov_7.165484	WOFUHXVI_CDS_6840	1174	1287	+	-0.1296801238442626	No_PHROG	No_PHROG	No_PHROG	No_PHROG	No_PHROG	No_PHROGs_HMM	No_PHROGs_HMM	No_PHROGs_HMM	No_custom_HMM	No_custom_HMM	No_custom_HMM	No_PHROG	PHANOTATE_1.5.1	CDS	None	hypothetical protein	unknown function	None	None	None	None	None	None	None	None	None	None	None	None	None	None	None	None	None	None	None	11
T2-R-H2O-C_NODE_105_length_2748_cov_7.165484	WOFUHXVI_CDS_6841	1386	2516	+	-438693.5316140128	No_PHROG	No_PHROG	No_PHROG	No_PHROG	No_PHROG	No_PHROGs_HMM	No_PHROGs_HMM	No_PHROGs_HMM	No_custom_HMM	No_custom_HMM	No_custom_HMM	No_PHROG	PHANOTATE_1.5.1	CDS	None	hypothetical protein	unknown function	None	None	None	None	None	None	None	None	None	None	None	None	None	None	None	None	None	None	None	11
T2-R-H2O-C_NODE_105_length_2748_cov_7.165484	WOFUHXVI_CDS_6842	2605	2748	+	-0.1822073070938175	No_PHROG	No_PHROG	No_PHROG	No_PHROG	No_PHROG	No_PHROGs_HMM	No_PHROGs_HMM	No_PHROGs_HMM	No_custom_HMM	No_custom_HMM	No_custom_HMM	No_PHROG	PHANOTATE_1.5.1	CDS	None	hypothetical protein	unknown function	None	None	None	None	None	None	None	None	None	None	None	None	None	None	None	None	None	None	None	11
T2-R-H2O-C_NODE_112_length_2730_cov_11.099285	WOFUHXVI_CDS_6843	1977	1	-	-7457546144.632571	No_PHROG	No_PHROG	No_PHROG	No_PHROG	No_PHROG	No_PHROGs_HMM	No_PHROGs_HMM	No_PHROGs_HMM	No_custom_HMM	No_custom_HMM	No_custom_HMM	No_PHROG	PHANOTATE_1.5.1	CDS	None	hypothetical protein	unknown function	None	None	None	None	None	None	None	None	None	None	None	None	None	None	None	None	None	None	None	11
T2-R-H2O-C_NODE_112_length_2730_cov_11.099285	WOFUHXVI_CDS_6844	1972	2094	+	-0.2363792573421436	No_PHROG	No_PHROG	No_PHROG	No_PHROG	No_PHROG	No_PHROGs_HMM	No_PHROGs_HMM	No_PHROGs_HMM	No_custom_HMM	No_custom_HMM	No_custom_HMM	No_PHROG	PHANOTATE_1.5.1	CDS	None	hypothetical protein	unknown function	None	None	None	None	None	None	None	None	None	None	None	None	None	None	None	None	None	None	None	11
T2-R-H2O-C_NODE_112_length_2730_cov_11.099285	WOFUHXVI_CDS_6845	2237	2338	+	-0.1606589130001532	No_PHROG	No_PHROG	No_PHROG	No_PHROG	No_PHROG	No_PHROGs_HMM	No_PHROGs_HMM	No_PHROGs_HMM	No_custom_HMM	No_custom_HMM	No_custom_HMM	No_PHROG	PHANOTATE_1.5.1	CDS	None	hypothetical protein	unknown function	None	None	None	None	None	None	None	None	None	None	None	None	None	None	None	None	None	None	None	11
T2-R-H2O-C_NODE_112_length_2730_cov_11.099285	WOFUHXVI_CDS_6846	2355	2459	+	-1.0264962163571487	No_PHROG	No_PHROG	No_PHROG	No_PHROG	No_PHROG	No_PHROGs_HMM	No_PHROGs_HMM	No_PHROGs_HMM	No_custom_HMM	No_custom_HMM	No_custom_HMM	No_PHROG	PHANOTATE_1.5.1	CDS	None	hypothetical protein	unknown function	None	None	None	None	None	None	None	None	None	None	None	None	None	None	None	None	None	None	None	11
T2-R-H2O-C_NODE_112_length_2730_cov_11.099285	WOFUHXVI_CDS_6847	2490	2657	+	-0.2103761349332283	No_PHROG	No_PHROG	No_PHROG	No_PHROG	No_PHROG	No_PHROGs_HMM	No_PHROGs_HMM	No_PHROGs_HMM	No_custom_HMM	No_custom_HMM	No_custom_HMM	No_PHROG	PHANOTATE_1.5.1	CDS	None	hypothetical protein	unknown function	None	None	None	None	None	None	None	None	None	None	None	None	None	None	None	None	None	None	None	11
T2-R-H2O-C_NODE_126_length_2658_cov_4.014689	WOFUHXVI_CDS_6848	1137	1	-	-3456407.55129098	No_PHROG	No_PHROG	No_PHROG	No_PHROG	No_PHROG	4267	83.067062	3.4272521804860474e-23	No_custom_HMM	No_custom_HMM	No_custom_HMM	4267	PHANOTATE_1.5.1	CDS	#ffdf59	RNA replicase beta subunit	DNA	RNA and nucleotide metabolism	None	None	None	None	None	None	None	None	None	None	None	None	None	None	None	None	None	None	None	11
T2-R-H2O-C_NODE_126_length_2658_cov_4.014689	WOFUHXVI_CDS_6849	1410	1177	-	-26.03152100163392	No_PHROG	No_PHROG	No_PHROG	No_PHROG	No_PHROG	No_PHROGs_HMM	No_PHROGs_HMM	No_PHROGs_HMM	No_custom_HMM	No_custom_HMM	No_custom_HMM	No_PHROG	PHANOTATE_1.5.1	CDS	None	hypothetical protein	unknown function	None	None	None	None	None	None	None	None	None	None	None	None	None	None	None	None	None	None	None	11
T2-R-H2O-C_NODE_126_length_2658_cov_4.014689	WOFUHXVI_CDS_6850	1376	1750	+	-178.90556156993836	No_PHROG	No_PHROG	No_PHROG	No_PHROG	No_PHROG	No_PHROGs_HMM	No_PHROGs_HMM	No_PHROGs_HMM	No_custom_HMM	No_custom_HMM	No_custom_HMM	No_PHROG	PHANOTATE_1.5.1	CDS	None	hypothetical protein	unknown function	None	None	None	None	None	None	None	None	None	None	None	None	None	None	None	None	None	None	None	11
T2-R-H2O-C_NODE_126_length_2658_cov_4.014689	WOFUHXVI_CDS_6851	1752	1889	+	-1.54518193235718	No_PHROG	No_PHROG	No_PHROG	No_PHROG	No_PHROG	No_PHROGs_HMM	No_PHROGs_HMM	No_PHROGs_HMM	No_custom_HMM	No_custom_HMM	No_custom_HMM	No_PHROG	PHANOTATE_1.5.1	CDS	None	hypothetical protein	unknown function	None	None	None	None	None	None	None	None	None	None	None	None	None	None	None	None	None	None	None	11
T2-R-H2O-C_NODE_126_length_2658_cov_4.014689	WOFUHXVI_CDS_6852	2003	2407	+	-181.87005599774363	No_PHROG	No_PHROG	No_PHROG	No_PHROG	No_PHROG	No_PHROGs_HMM	No_PHROGs_HMM	No_PHROGs_HMM	No_custom_HMM	No_custom_HMM	No_custom_HMM	No_PHROG	PHANOTATE_1.5.1	CDS	None	hypothetical protein	unknown function	None	None	None	None	None	None	None	None	None	None	None	None	None	None	None	None	None	None	None	11
T2-R-H2O-C_NODE_126_length_2658_cov_4.014689	WOFUHXVI_CDS_6853	2426	2563	+	-0.0549657014691726	No_PHROG	No_PHROG	No_PHROG	No_PHROG	No_PHROG	No_PHROGs_HMM	No_PHROGs_HMM	No_PHROGs_HMM	No_custom_HMM	No_custom_HMM	No_custom_HMM	No_PHROG	PHANOTATE_1.5.1	CDS	None	hypothetical protein	unknown function	None	None	None	None	None	None	None	None	None	None	None	None	None	None	None	None	None	None	None	11
T2-R-H2O-C_NODE_133_length_2627_cov_11.037167	WOFUHXVI_CDS_6854	179	36	-	-0.2447875271684453	No_PHROG	No_PHROG	No_PHROG	No_PHROG	No_PHROG	No_PHROGs_HMM	No_PHROGs_HMM	No_PHROGs_HMM	No_custom_HMM	No_custom_HMM	No_custom_HMM	No_PHROG	PHANOTATE_1.5.1	CDS	None	hypothetical protein	unknown function	None	None	None	None	None	None	None	None	None	None	None	None	None	None	None	None	None	None	None	11
T2-R-H2O-C_NODE_133_length_2627_cov_11.037167	WOFUHXVI_CDS_6855	1741	188	-	-2140811.4383609127	No_PHROG	No_PHROG	No_PHROG	No_PHROG	No_PHROG	No_PHROGs_HMM	No_PHROGs_HMM	No_PHROGs_HMM	No_custom_HMM	No_custom_HMM	No_custom_HMM	No_PHROG	PHANOTATE_1.5.1	CDS	None	hypothetical protein	unknown function	None	None	None	None	None	None	None	None	None	None	None	None	None	None	None	None	None	None	None	11
T2-R-H2O-C_NODE_133_length_2627_cov_11.037167	WOFUHXVI_CDS_6856	1838	1749	-	-0.1982543426751791	No_PHROG	No_PHROG	No_PHROG	No_PHROG	No_PHROG	No_PHROGs_HMM	No_PHROGs_HMM	No_PHROGs_HMM	No_custom_HMM	No_custom_HMM	No_custom_HMM	No_PHROG	PHANOTATE_1.5.1	CDS	None	hypothetical protein	unknown function	None	None	None	None	None	None	None	None	None	None	None	None	None	None	None	None	None	None	None	11
T2-R-H2O-C_NODE_133_length_2627_cov_11.037167	WOFUHXVI_CDS_6857	2626	1823	-	-150.39993679017965	No_PHROG	No_PHROG	No_PHROG	No_PHROG	No_PHROG	No_PHROGs_HMM	No_PHROGs_HMM	No_PHROGs_HMM	No_custom_HMM	No_custom_HMM	No_custom_HMM	No_PHROG	PHANOTATE_1.5.1	CDS	None	hypothetical protein	unknown function	None	None	None	None	None	None	None	None	None	None	None	None	None	None	None	None	None	None	None	11
T2-R-H2O-C_NODE_139_length_2614_cov_98.770350	WOFUHXVI_CDS_6858	3	122	+	-1.0784751991959995	No_PHROG	No_PHROG	No_PHROG	No_PHROG	No_PHROG	No_PHROGs_HMM	No_PHROGs_HMM	No_PHROGs_HMM	No_custom_HMM	No_custom_HMM	No_custom_HMM	No_PHROG	PHANOTATE_1.5.1	CDS	None	hypothetical protein	unknown function	None	None	None	None	None	None	None	None	None	None	None	None	None	None	None	None	None	None	None	11
T2-R-H2O-C_NODE_139_length_2614_cov_98.770350	WOFUHXVI_CDS_6859	181	303	+	-1.2150577455954734	No_PHROG	No_PHROG	No_PHROG	No_PHROG	No_PHROG	No_PHROGs_HMM	No_PHROGs_HMM	No_PHROGs_HMM	No_custom_HMM	No_custom_HMM	No_custom_HMM	No_PHROG	PHANOTATE_1.5.1	CDS	None	hypothetical protein	unknown function	None	None	None	None	None	None	None	None	None	None	None	None	None	None	None	None	None	None	None	11
T2-R-H2O-C_NODE_139_length_2614_cov_98.770350	WOFUHXVI_CDS_6860	269	2473	+	-521093009.2369688	No_PHROG	No_PHROG	No_PHROG	No_PHROG	No_PHROG	No_PHROGs_HMM	No_PHROGs_HMM	No_PHROGs_HMM	No_custom_HMM	No_custom_HMM	No_custom_HMM	No_PHROG	PHANOTATE_1.5.1	CDS	None	hypothetical protein	unknown function	None	None	None	None	None	None	None	None	None	None	None	None	None	None	None	None	None	None	None	11
T2-R-H2O-C_NODE_139_length_2614_cov_98.770350	WOFUHXVI_CDS_6861	2489	2599	+	-0.0639307728947453	No_PHROG	No_PHROG	No_PHROG	No_PHROG	No_PHROG	No_PHROGs_HMM	No_PHROGs_HMM	No_PHROGs_HMM	No_custom_HMM	No_custom_HMM	No_custom_HMM	No_PHROG	PHANOTATE_1.5.1	CDS	None	hypothetical protein	unknown function	None	None	None	None	None	None	None	None	None	None	None	None	None	None	None	None	None	None	None	11
T2-R-H2O-C_NODE_157_length_2516_cov_4.523108	WOFUHXVI_CDS_6862	3	359	+	-91.8135493014687	No_PHROG	No_PHROG	No_PHROG	No_PHROG	No_PHROG	No_PHROGs_HMM	No_PHROGs_HMM	No_PHROGs_HMM	No_custom_HMM	No_custom_HMM	No_custom_HMM	No_PHROG	PHANOTATE_1.5.1	CDS	None	hypothetical protein	unknown function	None	None	None	None	None	None	None	None	None	None	None	None	None	None	None	None	None	None	None	11
T2-R-H2O-C_NODE_157_length_2516_cov_4.523108	WOFUHXVI_CDS_6863	385	855	+	-397.6139738849631	No_PHROG	No_PHROG	No_PHROG	No_PHROG	No_PHROG	No_PHROGs_HMM	No_PHROGs_HMM	No_PHROGs_HMM	No_custom_HMM	No_custom_HMM	No_custom_HMM	No_PHROG	PHANOTATE_1.5.1	CDS	None	hypothetical protein	unknown function	None	None	None	None	None	None	None	None	None	None	None	None	None	None	None	None	None	None	None	11
T2-R-H2O-C_NODE_157_length_2516_cov_4.523108	WOFUHXVI_CDS_6864	882	1025	+	-7.764390387499232	No_PHROG	No_PHROG	No_PHROG	No_PHROG	No_PHROG	No_PHROGs_HMM	No_PHROGs_HMM	No_PHROGs_HMM	No_custom_HMM	No_custom_HMM	No_custom_HMM	No_PHROG	PHANOTATE_1.5.1	CDS	None	hypothetical protein	unknown function	None	None	None	None	None	None	None	None	None	None	None	None	None	None	None	None	None	None	None	11
T2-R-H2O-C_NODE_157_length_2516_cov_4.523108	WOFUHXVI_CDS_6865	1069	2514	+	-143478696.29341513	4267	227.0	0.451	6.807e-63	NC_004301_p4	4267	296.980072	5.333847494791867e-88	No_custom_HMM	No_custom_HMM	No_custom_HMM	4267	PHANOTATE_1.5.1	CDS	#ffdf59	RNA replicase beta subunit	DNA	RNA and nucleotide metabolism	None	None	None	None	None	None	None	None	None	None	None	None	None	None	None	None	None	None	None	11
T2-R-H2O-C_NODE_180_length_2435_cov_6.062183	WOFUHXVI_CDS_6866	2147	3	-	-644683689323.159	No_PHROG	No_PHROG	No_PHROG	No_PHROG	No_PHROG	No_PHROGs_HMM	No_PHROGs_HMM	No_PHROGs_HMM	No_custom_HMM	No_custom_HMM	No_custom_HMM	No_PHROG	PHANOTATE_1.5.1	CDS	None	hypothetical protein	unknown function	None	None	None	None	None	None	None	None	None	None	None	None	None	None	None	None	None	None	None	11
T2-R-H2O-C_NODE_180_length_2435_cov_6.062183	WOFUHXVI_CDS_6867	2434	2303	-	-1.393355017358198	No_PHROG	No_PHROG	No_PHROG	No_PHROG	No_PHROG	No_PHROGs_HMM	No_PHROGs_HMM	No_PHROGs_HMM	No_custom_HMM	No_custom_HMM	No_custom_HMM	No_PHROG	PHANOTATE_1.5.1	CDS	None	hypothetical protein	unknown function	None	None	None	None	None	None	None	None	None	None	None	None	None	None	None	None	None	None	None	11
T2-R-H2O-C_NODE_202_length_2389_cov_7.379206	WOFUHXVI_CDS_6868	178	71	-	-1.214457957945946	No_PHROG	No_PHROG	No_PHROG	No_PHROG	No_PHROG	No_PHROGs_HMM	No_PHROGs_HMM	No_PHROGs_HMM	No_custom_HMM	No_custom_HMM	No_custom_HMM	No_PHROG	PHANOTATE_1.5.1	CDS	None	hypothetical protein	unknown function	None	None	None	None	None	None	None	None	None	None	None	None	None	None	None	None	None	None	None	11
T2-R-H2O-C_NODE_202_length_2389_cov_7.379206	WOFUHXVI_CDS_6869	385	287	-	-1.0029966092219833	No_PHROG	No_PHROG	No_PHROG	No_PHROG	No_PHROG	No_PHROGs_HMM	No_PHROGs_HMM	No_PHROGs_HMM	No_custom_HMM	No_custom_HMM	No_custom_HMM	No_PHROG	PHANOTATE_1.5.1	CDS	None	hypothetical protein	unknown function	None	None	None	None	None	None	None	None	None	None	None	None	None	None	None	None	None	None	None	11
T2-R-H2O-C_NODE_202_length_2389_cov_7.379206	WOFUHXVI_CDS_6870	2389	452	-	-1560431.674775123	No_PHROG	No_PHROG	No_PHROG	No_PHROG	No_PHROG	No_PHROGs_HMM	No_PHROGs_HMM	No_PHROGs_HMM	No_custom_HMM	No_custom_HMM	No_custom_HMM	No_PHROG	PHANOTATE_1.5.1	CDS	None	hypothetical protein	unknown function	None	None	None	None	None	None	None	None	None	None	None	None	None	None	None	None	None	None	None	11
T2-R-H2O-C_NODE_214_length_2347_cov_22.275923	WOFUHXVI_CDS_6871	129	1	-	-0.4691805872989231	No_PHROG	No_PHROG	No_PHROG	No_PHROG	No_PHROG	No_PHROGs_HMM	No_PHROGs_HMM	No_PHROGs_HMM	No_custom_HMM	No_custom_HMM	No_custom_HMM	No_PHROG	PHANOTATE_1.5.1	CDS	None	hypothetical protein	unknown function	None	None	None	None	None	None	None	None	None	None	None	None	None	None	None	None	None	None	None	11
T2-R-H2O-C_NODE_214_length_2347_cov_22.275923	WOFUHXVI_CDS_6872	217	122	-	-0.0573795272171549	No_PHROG	No_PHROG	No_PHROG	No_PHROG	No_PHROG	No_PHROGs_HMM	No_PHROGs_HMM	No_PHROGs_HMM	No_custom_HMM	No_custom_HMM	No_custom_HMM	No_PHROG	PHANOTATE_1.5.1	CDS	None	hypothetical protein	unknown function	None	None	None	None	None	None	None	None	None	None	None	None	None	None	None	None	None	None	None	11
T2-R-H2O-C_NODE_214_length_2347_cov_22.275923	WOFUHXVI_CDS_6873	422	321	-	-2.961667124953761	No_PHROG	No_PHROG	No_PHROG	No_PHROG	No_PHROG	No_PHROGs_HMM	No_PHROGs_HMM	No_PHROGs_HMM	No_custom_HMM	No_custom_HMM	No_custom_HMM	No_PHROG	PHANOTATE_1.5.1	CDS	None	hypothetical protein	unknown function	None	None	None	None	None	None	None	None	None	None	None	None	None	None	None	None	None	None	None	11
T2-R-H2O-C_NODE_214_length_2347_cov_22.275923	WOFUHXVI_CDS_6874	627	430	-	-6.871126692556608	No_PHROG	No_PHROG	No_PHROG	No_PHROG	No_PHROG	No_PHROGs_HMM	No_PHROGs_HMM	No_PHROGs_HMM	No_custom_HMM	No_custom_HMM	No_custom_HMM	No_PHROG	PHANOTATE_1.5.1	CDS	None	hypothetical protein	unknown function	None	None	None	None	None	None	None	None	None	None	None	None	None	None	None	None	None	None	None	11
T2-R-H2O-C_NODE_214_length_2347_cov_22.275923	WOFUHXVI_CDS_6875	670	798	+	-5.756089155806807	No_PHROG	No_PHROG	No_PHROG	No_PHROG	No_PHROG	No_PHROGs_HMM	No_PHROGs_HMM	No_PHROGs_HMM	No_custom_HMM	No_custom_HMM	No_custom_HMM	No_PHROG	PHANOTATE_1.5.1	CDS	None	hypothetical protein	unknown function	None	None	None	None	None	None	None	None	None	None	None	None	None	None	None	None	None	None	None	11
T2-R-H2O-C_NODE_214_length_2347_cov_22.275923	WOFUHXVI_CDS_6876	806	2347	+	-6463689960.197948	No_PHROG	No_PHROG	No_PHROG	No_PHROG	No_PHROG	No_PHROGs_HMM	No_PHROGs_HMM	No_PHROGs_HMM	No_custom_HMM	No_custom_HMM	No_custom_HMM	No_PHROG	PHANOTATE_1.5.1	CDS	None	hypothetical protein	unknown function	None	None	None	None	None	None	None	None	None	None	None	None	None	None	None	None	None	None	None	11
T2-R-H2O-C_NODE_257_length_2217_cov_11.205499	WOFUHXVI_CDS_6877	78	227	+	-227.33095012290607	No_PHROG	No_PHROG	No_PHROG	No_PHROG	No_PHROG	No_PHROGs_HMM	No_PHROGs_HMM	No_PHROGs_HMM	No_custom_HMM	No_custom_HMM	No_custom_HMM	No_PHROG	PHANOTATE_1.5.1	CDS	None	hypothetical protein	unknown function	None	None	None	None	None	None	None	None	None	None	None	None	None	None	None	None	None	None	None	11
T2-R-H2O-C_NODE_257_length_2217_cov_11.205499	WOFUHXVI_CDS_6878	278	379	+	-0.7778084576120874	No_PHROG	No_PHROG	No_PHROG	No_PHROG	No_PHROG	No_PHROGs_HMM	No_PHROGs_HMM	No_PHROGs_HMM	No_custom_HMM	No_custom_HMM	No_custom_HMM	No_PHROG	PHANOTATE_1.5.1	CDS	None	hypothetical protein	unknown function	None	None	None	None	None	None	None	None	None	None	None	None	None	None	None	None	None	None	None	11
T2-R-H2O-C_NODE_257_length_2217_cov_11.205499	WOFUHXVI_CDS_6879	2151	403	-	-1699742466.7699535	No_PHROG	No_PHROG	No_PHROG	No_PHROG	No_PHROG	No_PHROGs_HMM	No_PHROGs_HMM	No_PHROGs_HMM	No_custom_HMM	No_custom_HMM	No_custom_HMM	No_PHROG	PHANOTATE_1.5.1	CDS	None	hypothetical protein	unknown function	None	None	None	None	None	None	None	None	None	None	None	None	None	None	None	None	None	None	None	11
T2-R-H2O-C_NODE_264_length_2209_cov_3.698784	WOFUHXVI_CDS_6880	1672	2	-	-36617771.81167905	4267	280.0	0.437	1.1649999999999999e-80	NC_004301_p4	4267	327.151825	3.8555883466185243e-97	No_custom_HMM	No_custom_HMM	No_custom_HMM	4267	PHANOTATE_1.5.1	CDS	#ffdf59	RNA replicase beta subunit	DNA	RNA and nucleotide metabolism	None	None	None	None	None	None	None	None	None	None	None	None	None	None	None	None	None	None	None	11
T2-R-H2O-C_NODE_264_length_2209_cov_3.698784	WOFUHXVI_CDS_6881	1772	1632	-	-3.234453659142672	No_PHROG	No_PHROG	No_PHROG	No_PHROG	No_PHROG	No_PHROGs_HMM	No_PHROGs_HMM	No_PHROGs_HMM	No_custom_HMM	No_custom_HMM	No_custom_HMM	No_PHROG	PHANOTATE_1.5.1	CDS	None	hypothetical protein	unknown function	None	None	None	None	None	None	None	None	None	None	None	None	None	None	None	None	None	None	None	11
T2-R-H2O-C_NODE_264_length_2209_cov_3.698784	WOFUHXVI_CDS_6882	2134	1781	-	-26.735283561259777	No_PHROG	No_PHROG	No_PHROG	No_PHROG	No_PHROG	No_PHROGs_HMM	No_PHROGs_HMM	No_PHROGs_HMM	No_custom_HMM	No_custom_HMM	No_custom_HMM	No_PHROG	PHANOTATE_1.5.1	CDS	None	hypothetical protein	unknown function	None	None	None	None	None	None	None	None	None	None	None	None	None	None	None	None	None	None	None	11
T2-R-H2O-C_NODE_273_length_2198_cov_3.031500	WOFUHXVI_CDS_6883	1	795	+	-23898.907575013625	No_PHROG	No_PHROG	No_PHROG	No_PHROG	No_PHROG	4286	47.060638	4.026202615421529e-12	No_custom_HMM	No_custom_HMM	No_custom_HMM	4286	PHANOTATE_1.5.1	CDS	#3e83f6	head maturation protease	head and packaging	None	None	None	None	None	None	None	None	None	None	None	None	None	None	None	None	None	None	None	11
T2-R-H2O-C_NODE_273_length_2198_cov_3.031500	WOFUHXVI_CDS_6884	941	1243	+	-98.81543573239777	No_PHROG	No_PHROG	No_PHROG	No_PHROG	No_PHROG	No_PHROGs_HMM	No_PHROGs_HMM	No_PHROGs_HMM	No_custom_HMM	No_custom_HMM	No_custom_HMM	No_PHROG	PHANOTATE_1.5.1	CDS	None	hypothetical protein	unknown function	None	None	None	None	None	None	None	None	None	None	None	None	None	None	None	None	None	None	None	11
T2-R-H2O-C_NODE_273_length_2198_cov_3.031500	WOFUHXVI_CDS_6885	1311	2198	+	-148617.45442423725	No_PHROG	No_PHROG	No_PHROG	No_PHROG	No_PHROG	No_PHROGs_HMM	No_PHROGs_HMM	No_PHROGs_HMM	No_custom_HMM	No_custom_HMM	No_custom_HMM	No_PHROG	PHANOTATE_1.5.1	CDS	None	hypothetical protein	unknown function	None	None	None	None	None	None	None	None	None	None	None	None	None	None	None	None	None	None	None	11
T2-R-H2O-C_NODE_323_length_2095_cov_7.650198	WOFUHXVI_CDS_6886	1382	3	-	-10541343.487921383	No_PHROG	No_PHROG	No_PHROG	No_PHROG	No_PHROG	No_PHROGs_HMM	No_PHROGs_HMM	No_PHROGs_HMM	No_custom_HMM	No_custom_HMM	No_custom_HMM	No_PHROG	PHANOTATE_1.5.1	CDS	None	hypothetical protein	unknown function	None	None	None	None	None	None	None	None	None	None	None	None	None	None	None	None	None	None	None	11
T2-R-H2O-C_NODE_323_length_2095_cov_7.650198	WOFUHXVI_CDS_6887	1608	1504	-	-2.009222177740656	No_PHROG	No_PHROG	No_PHROG	No_PHROG	No_PHROG	No_PHROGs_HMM	No_PHROGs_HMM	No_PHROGs_HMM	No_custom_HMM	No_custom_HMM	No_custom_HMM	No_PHROG	PHANOTATE_1.5.1	CDS	None	hypothetical protein	unknown function	None	None	None	None	None	None	None	None	None	None	None	None	None	None	None	None	None	None	None	11
T2-R-H2O-C_NODE_323_length_2095_cov_7.650198	WOFUHXVI_CDS_6888	1807	1703	-	-0.4052775334917892	No_PHROG	No_PHROG	No_PHROG	No_PHROG	No_PHROG	No_PHROGs_HMM	No_PHROGs_HMM	No_PHROGs_HMM	No_custom_HMM	No_custom_HMM	No_custom_HMM	No_PHROG	PHANOTATE_1.5.1	CDS	None	hypothetical protein	unknown function	None	None	None	None	None	None	None	None	None	None	None	None	None	None	None	None	None	None	None	11
T2-R-H2O-C_NODE_323_length_2095_cov_7.650198	WOFUHXVI_CDS_6889	1943	1848	-	-0.153810749151266	No_PHROG	No_PHROG	No_PHROG	No_PHROG	No_PHROG	No_PHROGs_HMM	No_PHROGs_HMM	No_PHROGs_HMM	No_custom_HMM	No_custom_HMM	No_custom_HMM	No_PHROG	PHANOTATE_1.5.1	CDS	None	hypothetical protein	unknown function	None	None	None	None	None	None	None	None	None	None	None	None	None	None	None	None	None	None	None	11
T2-R-H2O-C_NODE_323_length_2095_cov_7.650198	WOFUHXVI_CDS_6890	2095	1955	-	-2.081403455010036	No_PHROG	No_PHROG	No_PHROG	No_PHROG	No_PHROG	No_PHROGs_HMM	No_PHROGs_HMM	No_PHROGs_HMM	No_custom_HMM	No_custom_HMM	No_custom_HMM	No_PHROG	PHANOTATE_1.5.1	CDS	None	hypothetical protein	unknown function	None	None	None	None	None	None	None	None	None	None	None	None	None	None	None	None	None	None	None	11
T2-R-H2O-C_NODE_393_length_1985_cov_3.896029	WOFUHXVI_CDS_6891	3	1985	+	-87880587998.34935	No_PHROG	No_PHROG	No_PHROG	No_PHROG	No_PHROG	No_PHROGs_HMM	No_PHROGs_HMM	No_PHROGs_HMM	No_custom_HMM	No_custom_HMM	No_custom_HMM	No_PHROG	PHANOTATE_1.5.1	CDS	None	hypothetical protein	unknown function	None	None	None	None	None	None	None	None	None	None	None	None	None	None	None	None	None	None	None	11
T2-R-H2O-C_NODE_431_length_1947_cov_6.275053	WOFUHXVI_CDS_6892	87	1706	+	-820623.7512943746	No_PHROG	No_PHROG	No_PHROG	No_PHROG	No_PHROG	No_PHROGs_HMM	No_PHROGs_HMM	No_PHROGs_HMM	No_custom_HMM	No_custom_HMM	No_custom_HMM	No_PHROG	PHANOTATE_1.5.1	CDS	None	hypothetical protein	unknown function	None	None	None	None	None	None	None	None	None	None	None	None	None	None	None	None	None	None	None	11
T2-R-H2O-C_NODE_431_length_1947_cov_6.275053	WOFUHXVI_CDS_6893	1725	1829	+	-2.2745637370926457	No_PHROG	No_PHROG	No_PHROG	No_PHROG	No_PHROG	No_PHROGs_HMM	No_PHROGs_HMM	No_PHROGs_HMM	No_custom_HMM	No_custom_HMM	No_custom_HMM	No_PHROG	PHANOTATE_1.5.1	CDS	None	hypothetical protein	unknown function	None	None	None	None	None	None	None	None	None	None	None	None	None	None	None	None	None	None	None	11
T2-R-H2O-C_NODE_431_length_1947_cov_6.275053	WOFUHXVI_CDS_6894	1823	1912	+	-0.1482332537536718	No_PHROG	No_PHROG	No_PHROG	No_PHROG	No_PHROG	No_PHROGs_HMM	No_PHROGs_HMM	No_PHROGs_HMM	No_custom_HMM	No_custom_HMM	No_custom_HMM	No_PHROG	PHANOTATE_1.5.1	CDS	None	hypothetical protein	unknown function	None	None	None	None	None	None	None	None	None	None	None	None	None	None	None	None	None	None	None	11
T2-R-H2O-C_NODE_500_length_1873_cov_4.688679	WOFUHXVI_CDS_6895	1823	3	-	-4804614088.970994	No_PHROG	No_PHROG	No_PHROG	No_PHROG	No_PHROG	No_PHROGs_HMM	No_PHROGs_HMM	No_PHROGs_HMM	No_custom_HMM	No_custom_HMM	No_custom_HMM	No_PHROG	PHANOTATE_1.5.1	CDS	None	hypothetical protein	unknown function	None	None	None	None	None	None	None	None	None	None	None	None	None	None	None	None	None	None	None	11
T2-R-H2O-C_NODE_513_length_1861_cov_5.004469	WOFUHXVI_CDS_6896	1848	1	-	-301966382.76672447	No_PHROG	No_PHROG	No_PHROG	No_PHROG	No_PHROG	4267	164.917572	5.460116062651543e-48	No_custom_HMM	No_custom_HMM	No_custom_HMM	4267	PHANOTATE_1.5.1	CDS	#ffdf59	RNA replicase beta subunit	DNA	RNA and nucleotide metabolism	None	None	None	None	None	None	None	None	None	None	None	None	None	None	None	None	None	None	None	11
T2-R-H2O-C_NODE_556_length_1822_cov_4.130782	WOFUHXVI_CDS_6897	48	293	+	-0.1965638284958029	No_PHROG	No_PHROG	No_PHROG	No_PHROG	No_PHROG	No_PHROGs_HMM	No_PHROGs_HMM	No_PHROGs_HMM	No_custom_HMM	No_custom_HMM	No_custom_HMM	No_PHROG	PHANOTATE_1.5.1	CDS	None	hypothetical protein	unknown function	None	None	None	None	None	None	None	None	None	None	None	None	None	None	None	None	None	None	None	11
T2-R-H2O-C_NODE_556_length_1822_cov_4.130782	WOFUHXVI_CDS_6898	336	887	+	-8175.346367473027	No_PHROG	No_PHROG	No_PHROG	No_PHROG	No_PHROG	No_PHROGs_HMM	No_PHROGs_HMM	No_PHROGs_HMM	No_custom_HMM	No_custom_HMM	No_custom_HMM	No_PHROG	PHANOTATE_1.5.1	CDS	None	hypothetical protein	unknown function	None	None	None	None	None	None	None	None	None	None	None	None	None	None	None	None	None	None	None	11
T2-R-H2O-C_NODE_556_length_1822_cov_4.130782	WOFUHXVI_CDS_6899	1035	1709	+	-7730.007684262862	No_PHROG	No_PHROG	No_PHROG	No_PHROG	No_PHROG	No_PHROGs_HMM	No_PHROGs_HMM	No_PHROGs_HMM	No_custom_HMM	No_custom_HMM	No_custom_HMM	No_PHROG	PHANOTATE_1.5.1	CDS	None	hypothetical protein	unknown function	None	None	None	None	None	None	None	None	None	None	None	None	None	None	None	None	None	None	None	11
T2-R-H2O-C_NODE_566_length_1814_cov_7.377510	WOFUHXVI_CDS_6900	1813	2	-	-40221099.75813819	No_PHROG	No_PHROG	No_PHROG	No_PHROG	No_PHROG	No_PHROGs_HMM	No_PHROGs_HMM	No_PHROGs_HMM	No_custom_HMM	No_custom_HMM	No_custom_HMM	No_PHROG	PHANOTATE_1.5.1	CDS	None	hypothetical protein	unknown function	None	None	None	None	None	None	None	None	None	None	None	None	None	None	None	None	None	None	None	11
T2-R-H2O-C_NODE_609_length_1779_cov_10.573770	WOFUHXVI_CDS_6901	1779	1	-	-116583734028.3058	No_PHROG	No_PHROG	No_PHROG	No_PHROG	No_PHROG	No_PHROGs_HMM	No_PHROGs_HMM	No_PHROGs_HMM	No_custom_HMM	No_custom_HMM	No_custom_HMM	No_PHROG	PHANOTATE_1.5.1	CDS	None	hypothetical protein	unknown function	None	None	None	None	None	None	None	None	None	None	None	None	None	None	None	None	None	None	None	11
T2-R-H2O-C_NODE_645_length_1759_cov_3.048578	WOFUHXVI_CDS_6902	74	337	+	-2.779061999562322	No_PHROG	No_PHROG	No_PHROG	No_PHROG	No_PHROG	No_PHROGs_HMM	No_PHROGs_HMM	No_PHROGs_HMM	No_custom_HMM	No_custom_HMM	No_custom_HMM	No_PHROG	PHANOTATE_1.5.1	CDS	None	hypothetical protein	unknown function	None	None	None	None	None	None	None	None	None	None	None	None	None	None	None	None	None	None	None	11
T2-R-H2O-C_NODE_645_length_1759_cov_3.048578	WOFUHXVI_CDS_6903	387	749	+	-55.789713267137635	No_PHROG	No_PHROG	No_PHROG	No_PHROG	No_PHROG	No_PHROGs_HMM	No_PHROGs_HMM	No_PHROGs_HMM	No_custom_HMM	No_custom_HMM	No_custom_HMM	No_PHROG	PHANOTATE_1.5.1	CDS	None	hypothetical protein	unknown function	None	None	None	None	None	None	None	None	None	None	None	None	None	None	None	None	None	None	None	11
T2-R-H2O-C_NODE_645_length_1759_cov_3.048578	WOFUHXVI_CDS_6904	804	1757	+	-46509.504233266365	No_PHROG	No_PHROG	No_PHROG	No_PHROG	No_PHROG	4267	41.578026	1.2723999158070992e-10	No_custom_HMM	No_custom_HMM	No_custom_HMM	4267	PHANOTATE_1.5.1	CDS	#ffdf59	RNA replicase beta subunit	DNA	RNA and nucleotide metabolism	None	None	None	None	None	None	None	None	None	None	None	None	None	None	None	None	None	None	None	11
T2-R-H2O-C_NODE_658_length_1750_cov_4.379392	WOFUHXVI_CDS_6905	2	1750	+	-440279.0774311544	4267	132.0	0.35	4.983e-32	NC_004301_p4	4267	168.741104	3.791490131439112e-49	No_custom_HMM	No_custom_HMM	No_custom_HMM	4267	PHANOTATE_1.5.1	CDS	#ffdf59	RNA replicase beta subunit	DNA	RNA and nucleotide metabolism	None	None	None	None	None	None	None	None	None	None	None	None	None	None	None	None	None	None	None	11
T2-R-H2O-C_NODE_677_length_1737_cov_7.140456	WOFUHXVI_CDS_6906	2	1735	+	-713987791.2735182	No_PHROG	No_PHROG	No_PHROG	No_PHROG	No_PHROG	No_PHROGs_HMM	No_PHROGs_HMM	No_PHROGs_HMM	No_custom_HMM	No_custom_HMM	No_custom_HMM	No_PHROG	PHANOTATE_1.5.1	CDS	None	hypothetical protein	unknown function	None	None	None	None	None	None	None	None	None	None	None	None	None	None	None	None	None	None	None	11
T2-R-H2O-C_NODE_715_length_1710_cov_16.087858	WOFUHXVI_CDS_6907	1072	170	-	-104429.435054616	No_PHROG	No_PHROG	No_PHROG	No_PHROG	No_PHROG	No_PHROGs_HMM	No_PHROGs_HMM	No_PHROGs_HMM	No_custom_HMM	No_custom_HMM	No_custom_HMM	No_PHROG	PHANOTATE_1.5.1	CDS	None	hypothetical protein	unknown function	None	None	None	None	None	None	None	None	None	None	None	None	None	None	None	None	None	None	None	11
T2-R-H2O-C_NODE_715_length_1710_cov_16.087858	WOFUHXVI_CDS_6908	1708	1169	-	-1914.5651454269948	No_PHROG	No_PHROG	No_PHROG	No_PHROG	No_PHROG	No_PHROGs_HMM	No_PHROGs_HMM	No_PHROGs_HMM	No_custom_HMM	No_custom_HMM	No_custom_HMM	No_PHROG	PHANOTATE_1.5.1	CDS	None	hypothetical protein	unknown function	None	None	None	None	None	None	None	None	None	None	None	None	None	None	None	None	None	None	None	11
T2-R-H2O-C_NODE_737_length_1699_cov_6.854423	WOFUHXVI_CDS_6909	2	1699	+	-23696145894.43038	No_PHROG	No_PHROG	No_PHROG	No_PHROG	No_PHROG	No_PHROGs_HMM	No_PHROGs_HMM	No_PHROGs_HMM	No_custom_HMM	No_custom_HMM	No_custom_HMM	No_PHROG	PHANOTATE_1.5.1	CDS	None	hypothetical protein	unknown function	None	None	None	None	None	None	None	None	None	None	None	None	None	None	None	None	None	None	None	11
T2-R-H2O-C_NODE_749_length_1695_cov_14.362685	WOFUHXVI_CDS_6910	31	1695	+	-1902583.6080215732	No_PHROG	No_PHROG	No_PHROG	No_PHROG	No_PHROG	No_PHROGs_HMM	No_PHROGs_HMM	No_PHROGs_HMM	No_custom_HMM	No_custom_HMM	No_custom_HMM	No_PHROG	PHANOTATE_1.5.1	CDS	None	hypothetical protein	unknown function	None	None	None	None	None	None	None	None	None	None	None	None	None	None	None	None	None	None	None	11
T2-R-H2O-C_NODE_752_length_1694_cov_9.424522	WOFUHXVI_CDS_6911	1	477	+	-51.916784213796625	No_PHROG	No_PHROG	No_PHROG	No_PHROG	No_PHROG	No_PHROGs_HMM	No_PHROGs_HMM	No_PHROGs_HMM	No_custom_HMM	No_custom_HMM	No_custom_HMM	No_PHROG	PHANOTATE_1.5.1	CDS	None	hypothetical protein	unknown function	None	None	None	None	None	None	None	None	None	None	None	None	None	None	None	None	None	None	None	11
T2-R-H2O-C_NODE_752_length_1694_cov_9.424522	WOFUHXVI_CDS_6912	431	622	+	-12.022991315708667	No_PHROG	No_PHROG	No_PHROG	No_PHROG	No_PHROG	No_PHROGs_HMM	No_PHROGs_HMM	No_PHROGs_HMM	No_custom_HMM	No_custom_HMM	No_custom_HMM	No_PHROG	PHANOTATE_1.5.1	CDS	None	hypothetical protein	unknown function	None	None	None	None	None	None	None	None	None	None	None	None	None	None	None	None	None	None	None	11
T2-R-H2O-C_NODE_752_length_1694_cov_9.424522	WOFUHXVI_CDS_6913	595	1692	+	-88646.35992948143	No_PHROG	No_PHROG	No_PHROG	No_PHROG	No_PHROG	No_PHROGs_HMM	No_PHROGs_HMM	No_PHROGs_HMM	No_custom_HMM	No_custom_HMM	No_custom_HMM	No_PHROG	PHANOTATE_1.5.1	CDS	None	hypothetical protein	unknown function	None	None	None	None	None	None	None	None	None	None	None	None	None	None	None	None	None	None	None	11
T2-R-H2O-C_NODE_849_length_1643_cov_2.982824	WOFUHXVI_CDS_6914	1641	1	-	-1295773143.7927268	No_PHROG	No_PHROG	No_PHROG	No_PHROG	No_PHROG	No_PHROGs_HMM	No_PHROGs_HMM	No_PHROGs_HMM	No_custom_HMM	No_custom_HMM	No_custom_HMM	No_PHROG	PHANOTATE_1.5.1	CDS	None	hypothetical protein	unknown function	None	None	None	None	None	None	None	None	None	None	None	None	None	None	None	None	None	None	None	11
T2-R-H2O-C_NODE_926_length_1603_cov_6.599217	WOFUHXVI_CDS_6915	3	1601	+	-71948217.47562647	No_PHROG	No_PHROG	No_PHROG	No_PHROG	No_PHROG	No_PHROGs_HMM	No_PHROGs_HMM	No_PHROGs_HMM	No_custom_HMM	No_custom_HMM	No_custom_HMM	No_PHROG	PHANOTATE_1.5.1	CDS	None	hypothetical protein	unknown function	None	None	None	None	None	None	None	None	None	None	None	None	None	None	None	None	None	None	None	11
T2-R-H2O-C_NODE_943_length_1595_cov_18.265092	WOFUHXVI_CDS_6916	1595	135	-	-76800915.6112725	No_PHROG	No_PHROG	No_PHROG	No_PHROG	No_PHROG	No_PHROGs_HMM	No_PHROGs_HMM	No_PHROGs_HMM	No_custom_HMM	No_custom_HMM	No_custom_HMM	No_PHROG	PHANOTATE_1.5.1	CDS	None	hypothetical protein	unknown function	None	None	None	None	None	None	None	None	None	None	None	None	None	None	None	None	None	None	None	11
T2-R-H2O-C_NODE_1277_length_1477_cov_2.766003	WOFUHXVI_CDS_6917	945	1	-	-1623536.0113934348	No_PHROG	No_PHROG	No_PHROG	No_PHROG	No_PHROG	No_PHROGs_HMM	No_PHROGs_HMM	No_PHROGs_HMM	No_custom_HMM	No_custom_HMM	No_custom_HMM	No_PHROG	PHANOTATE_1.5.1	CDS	None	hypothetical protein	unknown function	None	None	None	None	None	None	None	None	None	None	None	None	None	None	None	None	None	None	None	11
T2-R-H2O-C_NODE_1277_length_1477_cov_2.766003	WOFUHXVI_CDS_6918	1094	1005	-	-1.5586200109999317	No_PHROG	No_PHROG	No_PHROG	No_PHROG	No_PHROG	No_PHROGs_HMM	No_PHROGs_HMM	No_PHROGs_HMM	No_custom_HMM	No_custom_HMM	No_custom_HMM	No_PHROG	PHANOTATE_1.5.1	CDS	None	hypothetical protein	unknown function	None	None	None	None	None	None	None	None	None	None	None	None	None	None	None	None	None	None	None	11
T2-R-H2O-C_NODE_1277_length_1477_cov_2.766003	WOFUHXVI_CDS_6919	1280	1143	-	-0.2410751509013478	No_PHROG	No_PHROG	No_PHROG	No_PHROG	No_PHROG	No_PHROGs_HMM	No_PHROGs_HMM	No_PHROGs_HMM	No_custom_HMM	No_custom_HMM	No_custom_HMM	No_PHROG	PHANOTATE_1.5.1	CDS	None	hypothetical protein	unknown function	None	None	None	None	None	None	None	None	None	None	None	None	None	None	None	None	None	None	None	11
T2-R-H2O-C_NODE_1277_length_1477_cov_2.766003	WOFUHXVI_CDS_6920	1475	1326	-	-2.490001126148587	No_PHROG	No_PHROG	No_PHROG	No_PHROG	No_PHROG	No_PHROGs_HMM	No_PHROGs_HMM	No_PHROGs_HMM	No_custom_HMM	No_custom_HMM	No_custom_HMM	No_PHROG	PHANOTATE_1.5.1	CDS	None	hypothetical protein	unknown function	None	None	None	None	None	None	None	None	None	None	None	None	None	None	None	None	None	None	None	11
T2-R-H2O-C_NODE_1330_length_1464_cov_2.722182	WOFUHXVI_CDS_6921	1405	2	-	-22687540.437328745	No_PHROG	No_PHROG	No_PHROG	No_PHROG	No_PHROG	No_PHROGs_HMM	No_PHROGs_HMM	No_PHROGs_HMM	No_custom_HMM	No_custom_HMM	No_custom_HMM	No_PHROG	PHANOTATE_1.5.1	CDS	None	hypothetical protein	unknown function	None	None	None	None	None	None	None	None	None	None	None	None	None	None	None	None	None	None	None	11
T2-R-H2O-C_NODE_1382_length_1447_cov_4.648983	WOFUHXVI_CDS_6922	1	1386	+	-681760629.8457043	No_PHROG	No_PHROG	No_PHROG	No_PHROG	No_PHROG	No_PHROGs_HMM	No_PHROGs_HMM	No_PHROGs_HMM	No_custom_HMM	No_custom_HMM	No_custom_HMM	No_PHROG	PHANOTATE_1.5.1	CDS	None	hypothetical protein	unknown function	None	None	None	None	None	None	None	None	None	None	None	None	None	None	None	None	None	None	None	11
T2-R-H2O-C_NODE_1404_length_1441_cov_11.283212	WOFUHXVI_CDS_6923	1440	55	-	-143608382.95081156	No_PHROG	No_PHROG	No_PHROG	No_PHROG	No_PHROG	No_PHROGs_HMM	No_PHROGs_HMM	No_PHROGs_HMM	No_custom_HMM	No_custom_HMM	No_custom_HMM	No_PHROG	PHANOTATE_1.5.1	CDS	None	hypothetical protein	unknown function	None	None	None	None	None	None	None	None	None	None	None	None	None	None	None	None	None	None	None	11
T2-R-H2O-C_NODE_1517_length_1407_cov_4.236527	WOFUHXVI_CDS_6924	105	1406	+	-1559119.1628964343	4267	213.0	0.411	1.9820000000000002e-58	NC_004301_p4	4267	273.812408	5.57191865048696e-81	No_custom_HMM	No_custom_HMM	No_custom_HMM	4267	PHANOTATE_1.5.1	CDS	#ffdf59	RNA replicase beta subunit	DNA	RNA and nucleotide metabolism	None	None	None	None	None	None	None	None	None	None	None	None	None	None	None	None	None	None	None	11
T2-R-H2O-C_NODE_1549_length_1400_cov_1.531226	WOFUHXVI_CDS_6925	3	1400	+	-57109301.686075754	No_PHROG	No_PHROG	No_PHROG	No_PHROG	No_PHROG	No_PHROGs_HMM	No_PHROGs_HMM	No_PHROGs_HMM	No_custom_HMM	No_custom_HMM	No_custom_HMM	No_PHROG	PHANOTATE_1.5.1	CDS	None	hypothetical protein	unknown function	None	None	None	None	None	None	None	None	None	None	None	None	None	None	None	None	None	None	None	11
T2-R-H2O-C_NODE_1674_length_1368_cov_6.507325	WOFUHXVI_CDS_6926	31	1368	+	-1644507.750550688	No_PHROG	No_PHROG	No_PHROG	No_PHROG	No_PHROG	No_PHROGs_HMM	No_PHROGs_HMM	No_PHROGs_HMM	No_custom_HMM	No_custom_HMM	No_custom_HMM	No_PHROG	PHANOTATE_1.5.1	CDS	None	hypothetical protein	unknown function	None	None	None	None	None	None	None	None	None	None	None	None	None	None	None	None	None	None	None	11
T2-R-H2O-C_NODE_1712_length_1361_cov_2.417829	WOFUHXVI_CDS_6927	1359	1	-	-1457292.0766398048	No_PHROG	No_PHROG	No_PHROG	No_PHROG	No_PHROG	No_PHROGs_HMM	No_PHROGs_HMM	No_PHROGs_HMM	No_custom_HMM	No_custom_HMM	No_custom_HMM	No_PHROG	PHANOTATE_1.5.1	CDS	None	hypothetical protein	unknown function	None	None	None	None	None	None	None	None	None	None	None	None	None	None	None	None	None	None	None	11
T2-R-H2O-C_NODE_1863_length_1331_cov_3.261111	WOFUHXVI_CDS_6928	1331	12	-	-20073848.208099857	No_PHROG	No_PHROG	No_PHROG	No_PHROG	No_PHROG	No_PHROGs_HMM	No_PHROGs_HMM	No_PHROGs_HMM	No_custom_HMM	No_custom_HMM	No_custom_HMM	No_PHROG	PHANOTATE_1.5.1	CDS	None	hypothetical protein	unknown function	None	None	None	None	None	None	None	None	None	None	None	None	None	None	None	None	None	None	None	11
T2-R-H2O-C_NODE_1978_length_1308_cov_4.817300	WOFUHXVI_CDS_6929	3	1307	+	-1610298.9085082633	No_PHROG	No_PHROG	No_PHROG	No_PHROG	No_PHROG	No_PHROGs_HMM	No_PHROGs_HMM	No_PHROGs_HMM	No_custom_HMM	No_custom_HMM	No_custom_HMM	No_PHROG	PHANOTATE_1.5.1	CDS	None	hypothetical protein	unknown function	None	None	None	None	None	None	None	None	None	None	None	None	None	None	None	None	None	None	None	11
T2-R-H2O-C_NODE_2020_length_1300_cov_8.508544	WOFUHXVI_CDS_6930	1257	1	-	-45517533.45106553	No_PHROG	No_PHROG	No_PHROG	No_PHROG	No_PHROG	4267	177.868805	6.507987371380497e-52	No_custom_HMM	No_custom_HMM	No_custom_HMM	4267	PHANOTATE_1.5.1	CDS	#ffdf59	RNA replicase beta subunit	DNA	RNA and nucleotide metabolism	None	None	None	None	None	None	None	None	None	None	None	None	None	None	None	None	None	None	None	11
T2-R-H2O-C_NODE_2024_length_1299_cov_9.990228	WOFUHXVI_CDS_6931	1	171	+	-3.9284658186144816	No_PHROG	No_PHROG	No_PHROG	No_PHROG	No_PHROG	No_PHROGs_HMM	No_PHROGs_HMM	No_PHROGs_HMM	No_custom_HMM	No_custom_HMM	No_custom_HMM	No_PHROG	PHANOTATE_1.5.1	CDS	None	hypothetical protein	unknown function	None	None	None	None	None	None	None	None	None	None	None	None	None	None	None	None	None	None	None	11
T2-R-H2O-C_NODE_2024_length_1299_cov_9.990228	WOFUHXVI_CDS_6932	210	1298	+	-103399.57543082346	No_PHROG	No_PHROG	No_PHROG	No_PHROG	No_PHROG	No_PHROGs_HMM	No_PHROGs_HMM	No_PHROGs_HMM	No_custom_HMM	No_custom_HMM	No_custom_HMM	No_PHROG	PHANOTATE_1.5.1	CDS	None	hypothetical protein	unknown function	None	None	None	None	None	None	None	None	None	None	None	None	None	None	None	None	None	None	None	11
T2-R-H2O-C_NODE_2035_length_1297_cov_27.526917	WOFUHXVI_CDS_6933	1292	3	-	-19090294.684761398	No_PHROG	No_PHROG	No_PHROG	No_PHROG	No_PHROG	4267	118.66378	5.628957391252501e-34	No_custom_HMM	No_custom_HMM	No_custom_HMM	4267	PHANOTATE_1.5.1	CDS	#ffdf59	RNA replicase beta subunit	DNA	RNA and nucleotide metabolism	None	None	None	None	None	None	None	None	None	None	None	None	None	None	None	None	None	None	None	11
T2-R-H2O-C_NODE_2102_length_1285_cov_3.019769	WOFUHXVI_CDS_6934	1283	3	-	-23288.7698508474	No_PHROG	No_PHROG	No_PHROG	No_PHROG	No_PHROG	No_PHROGs_HMM	No_PHROGs_HMM	No_PHROGs_HMM	No_custom_HMM	No_custom_HMM	No_custom_HMM	No_PHROG	PHANOTATE_1.5.1	CDS	None	hypothetical protein	unknown function	None	None	None	None	None	None	None	None	None	None	None	None	None	None	None	None	None	None	None	11
T2-R-H2O-C_NODE_2362_length_1244_cov_3.391304	WOFUHXVI_CDS_6935	2	1243	+	-15796201.517258976	No_PHROG	No_PHROG	No_PHROG	No_PHROG	No_PHROG	No_PHROGs_HMM	No_PHROGs_HMM	No_PHROGs_HMM	No_custom_HMM	No_custom_HMM	No_custom_HMM	No_PHROG	PHANOTATE_1.5.1	CDS	None	hypothetical protein	unknown function	None	None	None	None	None	None	None	None	None	None	None	None	None	None	None	None	None	None	None	11
T2-R-H2O-C_NODE_2377_length_1242_cov_3.945346	WOFUHXVI_CDS_6936	2	1204	+	-1588509.2178531005	4267	148.0	0.394	3.588e-37	NC_004301_p4	4267	168.557968	4.3081767281433075e-49	No_custom_HMM	No_custom_HMM	No_custom_HMM	4267	PHANOTATE_1.5.1	CDS	#ffdf59	RNA replicase beta subunit	DNA	RNA and nucleotide metabolism	None	None	None	None	None	None	None	None	None	None	None	None	None	None	None	None	None	None	None	11
T2-R-H2O-C_NODE_2423_length_1235_cov_3.314433	WOFUHXVI_CDS_6937	1233	1	-	-244963.39308135756	No_PHROG	No_PHROG	No_PHROG	No_PHROG	No_PHROG	No_PHROGs_HMM	No_PHROGs_HMM	No_PHROGs_HMM	No_custom_HMM	No_custom_HMM	No_custom_HMM	No_PHROG	PHANOTATE_1.5.1	CDS	None	hypothetical protein	unknown function	None	None	None	None	None	None	None	None	None	None	None	None	None	None	None	None	None	None	None	11
T2-R-H2O-C_NODE_2544_length_1219_cov_27.244774	WOFUHXVI_CDS_6938	1218	1	-	-1012620.1552959408	No_PHROG	No_PHROG	No_PHROG	No_PHROG	No_PHROG	No_PHROGs_HMM	No_PHROGs_HMM	No_PHROGs_HMM	No_custom_HMM	No_custom_HMM	No_custom_HMM	No_PHROG	PHANOTATE_1.5.1	CDS	None	hypothetical protein	unknown function	None	None	None	None	None	None	None	None	None	None	None	None	None	None	None	None	None	None	None	11
T2-R-H2O-C_NODE_2764_length_1196_cov_4.445333	WOFUHXVI_CDS_6939	795	1	-	-1277.745508811404	No_PHROG	No_PHROG	No_PHROG	No_PHROG	No_PHROG	No_PHROGs_HMM	No_PHROGs_HMM	No_PHROGs_HMM	No_custom_HMM	No_custom_HMM	No_custom_HMM	No_PHROG	PHANOTATE_1.5.1	CDS	None	hypothetical protein	unknown function	None	None	None	None	None	None	None	None	None	None	None	None	None	None	None	None	None	None	None	11
T2-R-H2O-C_NODE_2764_length_1196_cov_4.445333	WOFUHXVI_CDS_6940	1196	891	-	-13.199203757097134	No_PHROG	No_PHROG	No_PHROG	No_PHROG	No_PHROG	No_PHROGs_HMM	No_PHROGs_HMM	No_PHROGs_HMM	No_custom_HMM	No_custom_HMM	No_custom_HMM	No_PHROG	PHANOTATE_1.5.1	CDS	None	hypothetical protein	unknown function	None	None	None	None	None	None	None	None	None	None	None	None	None	None	None	None	None	None	None	11
T2-R-H2O-C_NODE_2779_length_1195_cov_2.835409	WOFUHXVI_CDS_6941	3	1037	+	-193093.96043019052	No_PHROG	No_PHROG	No_PHROG	No_PHROG	No_PHROG	No_PHROGs_HMM	No_PHROGs_HMM	No_PHROGs_HMM	No_custom_HMM	No_custom_HMM	No_custom_HMM	No_PHROG	PHANOTATE_1.5.1	CDS	None	hypothetical protein	unknown function	None	None	None	None	None	None	None	None	None	None	None	None	None	None	None	None	None	None	None	11
T2-R-H2O-C_NODE_2779_length_1195_cov_2.835409	WOFUHXVI_CDS_6942	1097	1189	+	-0.0668058042816566	No_PHROG	No_PHROG	No_PHROG	No_PHROG	No_PHROG	No_PHROGs_HMM	No_PHROGs_HMM	No_PHROGs_HMM	No_custom_HMM	No_custom_HMM	No_custom_HMM	No_PHROG	PHANOTATE_1.5.1	CDS	None	hypothetical protein	unknown function	None	None	None	None	None	None	None	None	None	None	None	None	None	None	None	None	None	None	None	11
T2-R-H2O-C_NODE_2989_length_1172_cov_6.405086	WOFUHXVI_CDS_6943	1172	3	-	-1481.6267741856716	No_PHROG	No_PHROG	No_PHROG	No_PHROG	No_PHROG	No_PHROGs_HMM	No_PHROGs_HMM	No_PHROGs_HMM	No_custom_HMM	No_custom_HMM	No_custom_HMM	No_PHROG	PHANOTATE_1.5.1	CDS	None	hypothetical protein	unknown function	None	None	None	None	None	None	None	None	None	None	None	None	None	None	None	None	None	None	None	11
T2-R-H2O-C_NODE_3034_length_1168_cov_4.615314	WOFUHXVI_CDS_6944	1168	2	-	-891807.4813041034	No_PHROG	No_PHROG	No_PHROG	No_PHROG	No_PHROG	No_PHROGs_HMM	No_PHROGs_HMM	No_PHROGs_HMM	No_custom_HMM	No_custom_HMM	No_custom_HMM	No_PHROG	PHANOTATE_1.5.1	CDS	None	hypothetical protein	unknown function	None	None	None	None	None	None	None	None	None	None	None	None	None	None	None	None	None	None	None	11
T2-R-H2O-C_NODE_3214_length_1151_cov_2.589815	WOFUHXVI_CDS_6945	204	70	-	-1.8002372332062897	No_PHROG	No_PHROG	No_PHROG	No_PHROG	No_PHROG	No_PHROGs_HMM	No_PHROGs_HMM	No_PHROGs_HMM	No_custom_HMM	No_custom_HMM	No_custom_HMM	No_PHROG	PHANOTATE_1.5.1	CDS	None	hypothetical protein	unknown function	None	None	None	None	None	None	None	None	None	None	None	None	None	None	None	None	None	None	None	11
T2-R-H2O-C_NODE_3214_length_1151_cov_2.589815	WOFUHXVI_CDS_6946	1151	162	-	-783022.1180598484	No_PHROG	No_PHROG	No_PHROG	No_PHROG	No_PHROG	No_PHROGs_HMM	No_PHROGs_HMM	No_PHROGs_HMM	No_custom_HMM	No_custom_HMM	No_custom_HMM	No_PHROG	PHANOTATE_1.5.1	CDS	None	hypothetical protein	unknown function	None	None	None	None	None	None	None	None	None	None	None	None	None	None	None	None	None	None	None	11
T2-R-H2O-C_NODE_3479_length_1126_cov_261.329858	WOFUHXVI_CDS_6947	207	1	-	-8.338602660443591	No_PHROG	No_PHROG	No_PHROG	No_PHROG	No_PHROG	No_PHROGs_HMM	No_PHROGs_HMM	No_PHROGs_HMM	No_custom_HMM	No_custom_HMM	No_custom_HMM	No_PHROG	PHANOTATE_1.5.1	CDS	None	hypothetical protein	unknown function	None	None	None	None	None	None	None	None	None	None	None	None	None	None	None	None	None	None	None	11
T2-R-H2O-C_NODE_3479_length_1126_cov_261.329858	WOFUHXVI_CDS_6948	1125	268	-	-139244.5068405356	No_PHROG	No_PHROG	No_PHROG	No_PHROG	No_PHROG	No_PHROGs_HMM	No_PHROGs_HMM	No_PHROGs_HMM	No_custom_HMM	No_custom_HMM	No_custom_HMM	No_PHROG	PHANOTATE_1.5.1	CDS	None	hypothetical protein	unknown function	None	None	None	None	None	None	None	None	None	None	None	None	None	None	None	None	None	None	None	11
T2-R-H2O-C_NODE_3570_length_1118_cov_22.490926	WOFUHXVI_CDS_6949	46	939	+	-184812.80907116385	No_PHROG	No_PHROG	No_PHROG	No_PHROG	No_PHROG	No_PHROGs_HMM	No_PHROGs_HMM	No_PHROGs_HMM	No_custom_HMM	No_custom_HMM	No_custom_HMM	No_PHROG	PHANOTATE_1.5.1	CDS	None	hypothetical protein	unknown function	None	None	None	None	None	None	None	None	None	None	None	None	None	None	None	None	None	None	None	11
T2-R-H2O-C_NODE_3672_length_1110_cov_7.124158	WOFUHXVI_CDS_6950	1024	2	-	-4196.576481209553	No_PHROG	No_PHROG	No_PHROG	No_PHROG	No_PHROG	No_PHROGs_HMM	No_PHROGs_HMM	No_PHROGs_HMM	No_custom_HMM	No_custom_HMM	No_custom_HMM	No_PHROG	PHANOTATE_1.5.1	CDS	None	hypothetical protein	unknown function	None	None	None	None	None	None	None	None	None	None	None	None	None	None	None	None	None	None	None	11
T2-R-H2O-C_NODE_3742_length_1105_cov_2.794971	WOFUHXVI_CDS_6951	2	1105	+	-57107.31535698377	No_PHROG	No_PHROG	No_PHROG	No_PHROG	No_PHROG	No_PHROGs_HMM	No_PHROGs_HMM	No_PHROGs_HMM	No_custom_HMM	No_custom_HMM	No_custom_HMM	No_PHROG	PHANOTATE_1.5.1	CDS	None	hypothetical protein	unknown function	None	None	None	None	None	None	None	None	None	None	None	None	None	None	None	None	None	None	None	11
T2-R-H2O-C_NODE_3841_length_1096_cov_5.508293	WOFUHXVI_CDS_6952	1	96	+	-0.701114461632595	No_PHROG	No_PHROG	No_PHROG	No_PHROG	No_PHROG	No_PHROGs_HMM	No_PHROGs_HMM	No_PHROGs_HMM	No_custom_HMM	No_custom_HMM	No_custom_HMM	No_PHROG	PHANOTATE_1.5.1	CDS	None	hypothetical protein	unknown function	None	None	None	None	None	None	None	None	None	None	None	None	None	None	None	None	None	None	None	11
T2-R-H2O-C_NODE_3841_length_1096_cov_5.508293	WOFUHXVI_CDS_6953	113	895	+	-16126.372498174584	No_PHROG	No_PHROG	No_PHROG	No_PHROG	No_PHROG	No_PHROGs_HMM	No_PHROGs_HMM	No_PHROGs_HMM	No_custom_HMM	No_custom_HMM	No_custom_HMM	No_PHROG	PHANOTATE_1.5.1	CDS	None	hypothetical protein	unknown function	None	None	None	None	None	None	None	None	None	None	None	None	None	None	None	None	None	None	None	11
T2-R-H2O-C_NODE_3841_length_1096_cov_5.508293	WOFUHXVI_CDS_6954	963	1061	+	-0.0834702279898907	No_PHROG	No_PHROG	No_PHROG	No_PHROG	No_PHROG	No_PHROGs_HMM	No_PHROGs_HMM	No_PHROGs_HMM	No_custom_HMM	No_custom_HMM	No_custom_HMM	No_PHROG	PHANOTATE_1.5.1	CDS	None	hypothetical protein	unknown function	None	None	None	None	None	None	None	None	None	None	None	None	None	None	None	None	None	None	None	11
T2-R-H2O-C_NODE_3860_length_1095_cov_4.873047	WOFUHXVI_CDS_6955	348	1	-	-216.06064751323453	No_PHROG	No_PHROG	No_PHROG	No_PHROG	No_PHROG	No_PHROGs_HMM	No_PHROGs_HMM	No_PHROGs_HMM	No_custom_HMM	No_custom_HMM	No_custom_HMM	No_PHROG	PHANOTATE_1.5.1	CDS	None	hypothetical protein	unknown function	None	None	None	None	None	None	None	None	None	None	None	None	None	None	None	None	None	None	None	11
T2-R-H2O-C_NODE_3860_length_1095_cov_4.873047	WOFUHXVI_CDS_6956	522	418	-	-0.7866964400014392	No_PHROG	No_PHROG	No_PHROG	No_PHROG	No_PHROG	No_PHROGs_HMM	No_PHROGs_HMM	No_PHROGs_HMM	No_custom_HMM	No_custom_HMM	No_custom_HMM	No_PHROG	PHANOTATE_1.5.1	CDS	None	hypothetical protein	unknown function	None	None	None	None	None	None	None	None	None	None	None	None	None	None	None	None	None	None	None	11
T2-R-H2O-C_NODE_3860_length_1095_cov_4.873047	WOFUHXVI_CDS_6957	672	574	-	-1.2605103432745457	No_PHROG	No_PHROG	No_PHROG	No_PHROG	No_PHROG	No_PHROGs_HMM	No_PHROGs_HMM	No_PHROGs_HMM	No_custom_HMM	No_custom_HMM	No_custom_HMM	No_PHROG	PHANOTATE_1.5.1	CDS	None	hypothetical protein	unknown function	None	None	None	None	None	None	None	None	None	None	None	None	None	None	None	None	None	None	None	11
T2-R-H2O-C_NODE_3860_length_1095_cov_4.873047	WOFUHXVI_CDS_6958	830	723	-	-0.8666760287678178	No_PHROG	No_PHROG	No_PHROG	No_PHROG	No_PHROG	No_PHROGs_HMM	No_PHROGs_HMM	No_PHROGs_HMM	No_custom_HMM	No_custom_HMM	No_custom_HMM	No_PHROG	PHANOTATE_1.5.1	CDS	None	hypothetical protein	unknown function	None	None	None	None	None	None	None	None	None	None	None	None	None	None	None	None	None	None	None	11
T2-R-H2O-C_NODE_3860_length_1095_cov_4.873047	WOFUHXVI_CDS_6959	918	808	-	-0.0853420376536963	No_PHROG	No_PHROG	No_PHROG	No_PHROG	No_PHROG	No_PHROGs_HMM	No_PHROGs_HMM	No_PHROGs_HMM	No_custom_HMM	No_custom_HMM	No_custom_HMM	No_PHROG	PHANOTATE_1.5.1	CDS	None	hypothetical protein	unknown function	None	None	None	None	None	None	None	None	None	None	None	None	None	None	None	None	None	None	None	11
T2-R-H2O-C_NODE_3868_length_1094_cov_4.900293	WOFUHXVI_CDS_6960	65	1039	+	-11233.728300411549	No_PHROG	No_PHROG	No_PHROG	No_PHROG	No_PHROG	No_PHROGs_HMM	No_PHROGs_HMM	No_PHROGs_HMM	No_custom_HMM	No_custom_HMM	No_custom_HMM	No_PHROG	PHANOTATE_1.5.1	CDS	None	hypothetical protein	unknown function	None	None	None	None	None	None	None	None	None	None	None	None	None	None	None	None	None	None	None	11
T2-R-H2O-C_NODE_4039_length_1083_cov_2.687747	WOFUHXVI_CDS_6961	34	1083	+	-21638066.397772215	No_PHROG	No_PHROG	No_PHROG	No_PHROG	No_PHROG	No_PHROGs_HMM	No_PHROGs_HMM	No_PHROGs_HMM	No_custom_HMM	No_custom_HMM	No_custom_HMM	No_PHROG	PHANOTATE_1.5.1	CDS	None	hypothetical protein	unknown function	None	None	None	None	None	None	None	None	None	None	None	None	None	None	None	None	None	None	None	11
T2-R-H2O-C_NODE_4327_length_1063_cov_1.687500	WOFUHXVI_CDS_6962	61	1062	+	-8250585.980500113	No_PHROG	No_PHROG	No_PHROG	No_PHROG	No_PHROG	No_PHROGs_HMM	No_PHROGs_HMM	No_PHROGs_HMM	No_custom_HMM	No_custom_HMM	No_custom_HMM	No_PHROG	PHANOTATE_1.5.1	CDS	None	hypothetical protein	unknown function	None	None	None	None	None	None	None	None	None	None	None	None	None	None	None	None	None	None	None	11
T2-R-H2O-C_NODE_4647_length_1043_cov_4.878601	WOFUHXVI_CDS_6963	2	1042	+	-1378268.6588799953	No_PHROG	No_PHROG	No_PHROG	No_PHROG	No_PHROG	No_PHROGs_HMM	No_PHROGs_HMM	No_PHROGs_HMM	No_custom_HMM	No_custom_HMM	No_custom_HMM	No_PHROG	PHANOTATE_1.5.1	CDS	None	hypothetical protein	unknown function	None	None	None	None	None	None	None	None	None	None	None	None	None	None	None	None	None	None	None	11
T2-R-H2O-C_NODE_4784_length_1036_cov_2.848705	WOFUHXVI_CDS_6964	1034	3	-	-49503.80231931578	No_PHROG	No_PHROG	No_PHROG	No_PHROG	No_PHROG	No_PHROGs_HMM	No_PHROGs_HMM	No_PHROGs_HMM	No_custom_HMM	No_custom_HMM	No_custom_HMM	No_PHROG	PHANOTATE_1.5.1	CDS	None	hypothetical protein	unknown function	None	None	None	None	None	None	None	None	None	None	None	None	None	None	None	None	None	None	None	11
T2-R-H2O-C_NODE_4815_length_1035_cov_2.206432	WOFUHXVI_CDS_6965	1	1035	+	-37258.46000584743	No_PHROG	No_PHROG	No_PHROG	No_PHROG	No_PHROG	No_PHROGs_HMM	No_PHROGs_HMM	No_PHROGs_HMM	No_custom_HMM	No_custom_HMM	No_custom_HMM	No_PHROG	PHANOTATE_1.5.1	CDS	None	hypothetical protein	unknown function	None	None	None	None	None	None	None	None	None	None	None	None	None	None	None	None	None	None	None	11
T2-R-H2O-C_NODE_4832_length_1034_cov_2.186916	WOFUHXVI_CDS_6966	1034	3	-	-8417.486730939117	No_PHROG	No_PHROG	No_PHROG	No_PHROG	No_PHROG	No_PHROGs_HMM	No_PHROGs_HMM	No_PHROGs_HMM	No_custom_HMM	No_custom_HMM	No_custom_HMM	No_PHROG	PHANOTATE_1.5.1	CDS	None	hypothetical protein	unknown function	None	None	None	None	None	None	None	None	None	None	None	None	None	None	None	None	None	None	None	11
T2-R-H2O-C_NODE_5269_length_1011_cov_3.573404	WOFUHXVI_CDS_6967	3	1010	+	-11977.788664099853	No_PHROG	No_PHROG	No_PHROG	No_PHROG	No_PHROG	No_PHROGs_HMM	No_PHROGs_HMM	No_PHROGs_HMM	No_custom_HMM	No_custom_HMM	No_custom_HMM	No_PHROG	PHANOTATE_1.5.1	CDS	None	hypothetical protein	unknown function	None	None	None	None	None	None	None	None	None	None	None	None	None	None	None	None	None	None	None	11
T2-R-H2O-C_NODE_5657_length_992_cov_11.340934	WOFUHXVI_CDS_6968	1	990	+	-16605.531087082767	No_PHROG	No_PHROG	No_PHROG	No_PHROG	No_PHROG	No_PHROGs_HMM	No_PHROGs_HMM	No_PHROGs_HMM	No_custom_HMM	No_custom_HMM	No_custom_HMM	No_PHROG	PHANOTATE_1.5.1	CDS	None	hypothetical protein	unknown function	None	None	None	None	None	None	None	None	None	None	None	None	None	None	None	None	None	None	None	11
T2-R-H2O-C_NODE_5883_length_982_cov_3.332602	WOFUHXVI_CDS_6969	52	837	+	-156134.05120674943	No_PHROG	No_PHROG	No_PHROG	No_PHROG	No_PHROG	4267	72.679497	4.808424060886416e-20	No_custom_HMM	No_custom_HMM	No_custom_HMM	4267	PHANOTATE_1.5.1	CDS	#ffdf59	RNA replicase beta subunit	DNA	RNA and nucleotide metabolism	None	None	None	None	None	None	None	None	None	None	None	None	None	None	None	None	None	None	None	11
T2-R-H2O-C_NODE_5971_length_978_cov_3.917310	WOFUHXVI_CDS_6970	45	977	+	-364703.7390871821	No_PHROG	No_PHROG	No_PHROG	No_PHROG	No_PHROG	No_PHROGs_HMM	No_PHROGs_HMM	No_PHROGs_HMM	No_custom_HMM	No_custom_HMM	No_custom_HMM	No_PHROG	PHANOTATE_1.5.1	CDS	None	hypothetical protein	unknown function	None	None	None	None	None	None	None	None	None	None	None	None	None	None	None	None	None	None	None	11
T2-R-H2O-C_NODE_6049_length_974_cov_7.315615	WOFUHXVI_CDS_6971	3	974	+	-122250.39127242696	No_PHROG	No_PHROG	No_PHROG	No_PHROG	No_PHROG	No_PHROGs_HMM	No_PHROGs_HMM	No_PHROGs_HMM	No_custom_HMM	No_custom_HMM	No_custom_HMM	No_PHROG	PHANOTATE_1.5.1	CDS	None	hypothetical protein	unknown function	None	None	None	None	None	None	None	None	None	None	None	None	None	None	None	None	None	None	None	11
T2-R-H2O-C_NODE_6074_length_973_cov_2.901330	WOFUHXVI_CDS_6972	876	1	-	-99057.60348227754	No_PHROG	No_PHROG	No_PHROG	No_PHROG	No_PHROG	No_PHROGs_HMM	No_PHROGs_HMM	No_PHROGs_HMM	No_custom_HMM	No_custom_HMM	No_custom_HMM	No_PHROG	PHANOTATE_1.5.1	CDS	None	hypothetical protein	unknown function	None	None	None	None	None	None	None	None	None	None	None	None	None	None	None	None	None	None	None	11
T2-R-H2O-C_NODE_6078_length_973_cov_2.393570	WOFUHXVI_CDS_6973	3	971	+	-2193.8413638930892	4267	134.0	0.429	1.185e-32	NC_004301_p4	4267	143.984253	1.2001636729718954e-41	No_custom_HMM	No_custom_HMM	No_custom_HMM	4267	PHANOTATE_1.5.1	CDS	#ffdf59	RNA replicase beta subunit	DNA	RNA and nucleotide metabolism	None	None	None	None	None	None	None	None	None	None	None	None	None	None	None	None	None	None	None	11
T2-R-H2O-C_NODE_6080_length_973_cov_1.832594	WOFUHXVI_CDS_6974	972	1	-	-11703.660685600975	No_PHROG	No_PHROG	No_PHROG	No_PHROG	No_PHROG	4267	135.648163	4.025077880154909e-39	No_custom_HMM	No_custom_HMM	No_custom_HMM	4267	PHANOTATE_1.5.1	CDS	#ffdf59	RNA replicase beta subunit	DNA	RNA and nucleotide metabolism	None	None	None	None	None	None	None	None	None	None	None	None	None	None	None	None	None	None	None	11
T2-R-H2O-C_NODE_6959_length_939_cov_1.635945	WOFUHXVI_CDS_6975	2	937	+	-83288.37931276154	No_PHROG	No_PHROG	No_PHROG	No_PHROG	No_PHROG	4267	63.281643	3.3823036357463177e-17	No_custom_HMM	No_custom_HMM	No_custom_HMM	4267	PHANOTATE_1.5.1	CDS	#ffdf59	RNA replicase beta subunit	DNA	RNA and nucleotide metabolism	None	None	None	None	None	None	None	None	None	None	None	None	None	None	None	None	None	None	None	11
T2-R-H2O-C_NODE_7231_length_929_cov_6.048951	WOFUHXVI_CDS_6976	22	927	+	-20365.821224063733	No_PHROG	No_PHROG	No_PHROG	No_PHROG	No_PHROG	No_PHROGs_HMM	No_PHROGs_HMM	No_PHROGs_HMM	No_custom_HMM	No_custom_HMM	No_custom_HMM	No_PHROG	PHANOTATE_1.5.1	CDS	None	hypothetical protein	unknown function	None	None	None	None	None	None	None	None	None	None	None	None	None	None	None	None	None	None	None	11
T2-R-H2O-C_NODE_8103_length_902_cov_13.730445	WOFUHXVI_CDS_6977	900	1	-	-23990.14510433729	No_PHROG	No_PHROG	No_PHROG	No_PHROG	No_PHROG	No_PHROGs_HMM	No_PHROGs_HMM	No_PHROGs_HMM	No_custom_HMM	No_custom_HMM	No_custom_HMM	No_PHROG	PHANOTATE_1.5.1	CDS	None	hypothetical protein	unknown function	None	None	None	None	None	None	None	None	None	None	None	None	None	None	None	None	None	None	None	11
T2-R-H2O-C_NODE_8227_length_899_cov_2.496377	WOFUHXVI_CDS_6978	2	898	+	-550.5352377660485	No_PHROG	No_PHROG	No_PHROG	No_PHROG	No_PHROG	No_PHROGs_HMM	No_PHROGs_HMM	No_PHROGs_HMM	No_custom_HMM	No_custom_HMM	No_custom_HMM	No_PHROG	PHANOTATE_1.5.1	CDS	None	hypothetical protein	unknown function	None	None	None	None	None	None	None	None	None	None	None	None	None	None	None	None	None	None	None	11
T2-R-H2O-C_NODE_8375_length_895_cov_2.800971	WOFUHXVI_CDS_6979	879	1	-	-7806.46835685237	No_PHROG	No_PHROG	No_PHROG	No_PHROG	No_PHROG	No_PHROGs_HMM	No_PHROGs_HMM	No_PHROGs_HMM	No_custom_HMM	No_custom_HMM	No_custom_HMM	No_PHROG	PHANOTATE_1.5.1	CDS	None	hypothetical protein	unknown function	None	None	None	None	None	None	None	None	None	None	None	None	None	None	None	None	None	None	None	11
T2-R-H2O-C_NODE_8716_length_886_cov_2.974233	WOFUHXVI_CDS_6980	885	1	-	-62234.27772753052	No_PHROG	No_PHROG	No_PHROG	No_PHROG	No_PHROG	4267	105.630356	5.0013146238920564e-30	No_custom_HMM	No_custom_HMM	No_custom_HMM	4267	PHANOTATE_1.5.1	CDS	#ffdf59	RNA replicase beta subunit	DNA	RNA and nucleotide metabolism	None	None	None	None	None	None	None	None	None	None	None	None	None	None	None	None	None	None	None	11
T2-R-H2O-C_NODE_9527_length_865_cov_3.682620	WOFUHXVI_CDS_6981	752	3	-	-106822.13180832224	No_PHROG	No_PHROG	No_PHROG	No_PHROG	No_PHROG	No_PHROGs_HMM	No_PHROGs_HMM	No_PHROGs_HMM	No_custom_HMM	No_custom_HMM	No_custom_HMM	No_PHROG	PHANOTATE_1.5.1	CDS	None	hypothetical protein	unknown function	None	None	None	None	None	None	None	None	None	None	None	None	None	None	None	None	None	None	None	11
T2-R-H2O-C_NODE_9973_length_855_cov_5.079082	WOFUHXVI_CDS_6982	3	854	+	-1069.1419770624375	No_PHROG	No_PHROG	No_PHROG	No_PHROG	No_PHROG	No_PHROGs_HMM	No_PHROGs_HMM	No_PHROGs_HMM	No_custom_HMM	No_custom_HMM	No_custom_HMM	No_PHROG	PHANOTATE_1.5.1	CDS	None	hypothetical protein	unknown function	None	None	None	None	None	None	None	None	None	None	None	None	None	None	None	None	None	None	None	11
T2-R-H2O-C_NODE_10498_length_843_cov_8.985751	WOFUHXVI_CDS_6983	841	11	-	-3987.973764603185	No_PHROG	No_PHROG	No_PHROG	No_PHROG	No_PHROG	No_PHROGs_HMM	No_PHROGs_HMM	No_PHROGs_HMM	No_custom_HMM	No_custom_HMM	No_custom_HMM	No_PHROG	PHANOTATE_1.5.1	CDS	None	hypothetical protein	unknown function	None	None	None	None	None	None	None	None	None	None	None	None	None	None	None	None	None	None	None	11
T2-R-H2O-C_NODE_10507_length_843_cov_5.226684	WOFUHXVI_CDS_6984	1	783	+	-4240.0118813426725	No_PHROG	No_PHROG	No_PHROG	No_PHROG	No_PHROG	4267	64.011093	2.0333659913387177e-17	No_custom_HMM	No_custom_HMM	No_custom_HMM	4267	PHANOTATE_1.5.1	CDS	#ffdf59	RNA replicase beta subunit	DNA	RNA and nucleotide metabolism	None	None	None	None	None	None	None	None	None	None	None	None	None	None	None	None	None	None	None	11
T2-R-H2O-C_NODE_11973_length_815_cov_2.465054	WOFUHXVI_CDS_6985	810	1	-	-5751.840265401964	No_PHROG	No_PHROG	No_PHROG	No_PHROG	No_PHROG	4267	69.449379	4.57732377137941e-19	No_custom_HMM	No_custom_HMM	No_custom_HMM	4267	PHANOTATE_1.5.1	CDS	#ffdf59	RNA replicase beta subunit	DNA	RNA and nucleotide metabolism	None	None	None	None	None	None	None	None	None	None	None	None	None	None	None	None	None	None	None	11
T2-R-H2O-C_NODE_12785_length_801_cov_6.926027	WOFUHXVI_CDS_6986	2	799	+	-59270.4361528956	No_PHROG	No_PHROG	No_PHROG	No_PHROG	No_PHROG	4267	170.092529	1.4769880423131548e-49	No_custom_HMM	No_custom_HMM	No_custom_HMM	4267	PHANOTATE_1.5.1	CDS	#ffdf59	RNA replicase beta subunit	DNA	RNA and nucleotide metabolism	None	None	None	None	None	None	None	None	None	None	None	None	None	None	None	None	None	None	None	11
T2-R-H2O-C_NODE_13287_length_794_cov_1.769018	WOFUHXVI_CDS_6987	793	2	-	-51713.273677518686	No_PHROG	No_PHROG	No_PHROG	No_PHROG	No_PHROG	No_PHROGs_HMM	No_PHROGs_HMM	No_PHROGs_HMM	No_custom_HMM	No_custom_HMM	No_custom_HMM	No_PHROG	PHANOTATE_1.5.1	CDS	None	hypothetical protein	unknown function	None	None	None	None	None	None	None	None	None	None	None	None	None	None	None	None	None	None	None	11
T2-R-H2O-C_NODE_14127_length_781_cov_2.666197	WOFUHXVI_CDS_6988	147	701	+	-9405.969247562767	No_PHROG	No_PHROG	No_PHROG	No_PHROG	No_PHROG	No_PHROGs_HMM	No_PHROGs_HMM	No_PHROGs_HMM	No_custom_HMM	No_custom_HMM	No_custom_HMM	No_PHROG	PHANOTATE_1.5.1	CDS	None	hypothetical protein	unknown function	None	None	None	None	None	None	None	None	None	None	None	None	None	None	None	None	None	None	None	11
T2-R-H2O-C_NODE_14245_length_779_cov_4.416667	WOFUHXVI_CDS_6989	778	2	-	-1449.255155893802	No_PHROG	No_PHROG	No_PHROG	No_PHROG	No_PHROG	No_PHROGs_HMM	No_PHROGs_HMM	No_PHROGs_HMM	No_custom_HMM	No_custom_HMM	No_custom_HMM	No_PHROG	PHANOTATE_1.5.1	CDS	None	hypothetical protein	unknown function	None	None	None	None	None	None	None	None	None	None	None	None	None	None	None	None	None	None	None	11
T2-R-H2O-C_NODE_14529_length_775_cov_7.943182	WOFUHXVI_CDS_6990	774	1	-	-8070.262765801423	No_PHROG	No_PHROG	No_PHROG	No_PHROG	No_PHROG	No_PHROGs_HMM	No_PHROGs_HMM	No_PHROGs_HMM	No_custom_HMM	No_custom_HMM	No_custom_HMM	No_PHROG	PHANOTATE_1.5.1	CDS	None	hypothetical protein	unknown function	None	None	None	None	None	None	None	None	None	None	None	None	None	None	None	None	None	None	None	11
T2-R-H2O-C_NODE_15376_length_764_cov_2.197691	WOFUHXVI_CDS_6991	1	435	+	-538.05675923965	No_PHROG	No_PHROG	No_PHROG	No_PHROG	No_PHROG	No_PHROGs_HMM	No_PHROGs_HMM	No_PHROGs_HMM	No_custom_HMM	No_custom_HMM	No_custom_HMM	No_PHROG	PHANOTATE_1.5.1	CDS	None	hypothetical protein	unknown function	None	None	None	None	None	None	None	None	None	None	None	None	None	None	None	None	None	None	None	11
T2-R-H2O-C_NODE_15376_length_764_cov_2.197691	WOFUHXVI_CDS_6992	451	594	+	-3.334588158453126	No_PHROG	No_PHROG	No_PHROG	No_PHROG	No_PHROG	No_PHROGs_HMM	No_PHROGs_HMM	No_PHROGs_HMM	No_custom_HMM	No_custom_HMM	No_custom_HMM	No_PHROG	PHANOTATE_1.5.1	CDS	None	hypothetical protein	unknown function	None	None	None	None	None	None	None	None	None	None	None	None	None	None	None	None	None	None	None	11
T2-R-H2O-C_NODE_15376_length_764_cov_2.197691	WOFUHXVI_CDS_6993	670	762	+	-3.10639974907727	No_PHROG	No_PHROG	No_PHROG	No_PHROG	No_PHROG	No_PHROGs_HMM	No_PHROGs_HMM	No_PHROGs_HMM	No_custom_HMM	No_custom_HMM	No_custom_HMM	No_PHROG	PHANOTATE_1.5.1	CDS	None	hypothetical protein	unknown function	None	None	None	None	None	None	None	None	None	None	None	None	None	None	None	None	None	None	None	11
T2-R-H2O-C_NODE_15643_length_760_cov_6.377358	WOFUHXVI_CDS_6994	158	15	-	-7.417511978490731	No_PHROG	No_PHROG	No_PHROG	No_PHROG	No_PHROG	No_PHROGs_HMM	No_PHROGs_HMM	No_PHROGs_HMM	No_custom_HMM	No_custom_HMM	No_custom_HMM	No_PHROG	PHANOTATE_1.5.1	CDS	None	hypothetical protein	unknown function	None	None	None	None	None	None	None	None	None	None	None	None	None	None	None	None	None	None	None	11
T2-R-H2O-C_NODE_15643_length_760_cov_6.377358	WOFUHXVI_CDS_6995	222	758	+	-460.249879987852	No_PHROG	No_PHROG	No_PHROG	No_PHROG	No_PHROG	No_PHROGs_HMM	No_PHROGs_HMM	No_PHROGs_HMM	No_custom_HMM	No_custom_HMM	No_custom_HMM	No_PHROG	PHANOTATE_1.5.1	CDS	None	hypothetical protein	unknown function	None	None	None	None	None	None	None	None	None	None	None	None	None	None	None	None	None	None	None	11
T2-R-H2O-C_NODE_16466_length_750_cov_7.916053	WOFUHXVI_CDS_6996	1	750	+	-5780.226428564788	No_PHROG	No_PHROG	No_PHROG	No_PHROG	No_PHROG	No_PHROGs_HMM	No_PHROGs_HMM	No_PHROGs_HMM	No_custom_HMM	No_custom_HMM	No_custom_HMM	No_PHROG	PHANOTATE_1.5.1	CDS	None	hypothetical protein	unknown function	None	None	None	None	None	None	None	None	None	None	None	None	None	None	None	None	None	None	None	11
T2-R-H2O-C_NODE_16725_length_747_cov_4.263314	WOFUHXVI_CDS_6997	746	3	-	-1309.5892937619228	No_PHROG	No_PHROG	No_PHROG	No_PHROG	No_PHROG	No_PHROGs_HMM	No_PHROGs_HMM	No_PHROGs_HMM	No_custom_HMM	No_custom_HMM	No_custom_HMM	No_PHROG	PHANOTATE_1.5.1	CDS	None	hypothetical protein	unknown function	None	None	None	None	None	None	None	None	None	None	None	None	None	None	None	None	None	None	None	11
T2-R-H2O-C_NODE_16748_length_747_cov_3.035503	WOFUHXVI_CDS_6998	2	709	+	-1438.1412921031379	No_PHROG	No_PHROG	No_PHROG	No_PHROG	No_PHROG	No_PHROGs_HMM	No_PHROGs_HMM	No_PHROGs_HMM	No_custom_HMM	No_custom_HMM	No_custom_HMM	No_PHROG	PHANOTATE_1.5.1	CDS	None	hypothetical protein	unknown function	None	None	None	None	None	None	None	None	None	None	None	None	None	None	None	None	None	None	None	11
T2-R-H2O-C_NODE_17249_length_741_cov_7.097015	WOFUHXVI_CDS_6999	2	739	+	-379.57737905905566	No_PHROG	No_PHROG	No_PHROG	No_PHROG	No_PHROG	4267	72.483109	5.514438494026727e-20	No_custom_HMM	No_custom_HMM	No_custom_HMM	4267	PHANOTATE_1.5.1	CDS	#ffdf59	RNA replicase beta subunit	DNA	RNA and nucleotide metabolism	None	None	None	None	None	None	None	None	None	None	None	None	None	None	None	None	None	None	None	11
T2-R-H2O-C_NODE_17307_length_741_cov_1.528358	WOFUHXVI_CDS_7000	3	740	+	-574.1037854545906	No_PHROG	No_PHROG	No_PHROG	No_PHROG	No_PHROG	No_PHROGs_HMM	No_PHROGs_HMM	No_PHROGs_HMM	No_custom_HMM	No_custom_HMM	No_custom_HMM	No_PHROG	PHANOTATE_1.5.1	CDS	None	hypothetical protein	unknown function	None	None	None	None	None	None	None	None	None	None	None	None	None	None	None	None	None	None	None	11
T2-R-H2O-C_NODE_17454_length_739_cov_2.035928	WOFUHXVI_CDS_7001	3	737	+	-122.3298376012883	No_PHROG	No_PHROG	No_PHROG	No_PHROG	No_PHROG	No_PHROGs_HMM	No_PHROGs_HMM	No_PHROGs_HMM	No_custom_HMM	No_custom_HMM	No_custom_HMM	No_PHROG	PHANOTATE_1.5.1	CDS	None	hypothetical protein	unknown function	None	None	None	None	None	None	None	None	None	None	None	None	None	None	None	None	None	None	None	11
T2-R-H2O-C_NODE_18051_length_732_cov_7.936460	WOFUHXVI_CDS_7002	141	1	-	-29.334981403754615	No_PHROG	No_PHROG	No_PHROG	No_PHROG	No_PHROG	No_PHROGs_HMM	No_PHROGs_HMM	No_PHROGs_HMM	No_custom_HMM	No_custom_HMM	No_custom_HMM	No_PHROG	PHANOTATE_1.5.1	CDS	None	hypothetical protein	unknown function	None	None	None	None	None	None	None	None	None	None	None	None	None	None	None	None	None	None	None	11
T2-R-H2O-C_NODE_18051_length_732_cov_7.936460	WOFUHXVI_CDS_7003	158	730	+	-2053.1640107660783	No_PHROG	No_PHROG	No_PHROG	No_PHROG	No_PHROG	No_PHROGs_HMM	No_PHROGs_HMM	No_PHROGs_HMM	No_custom_HMM	No_custom_HMM	No_custom_HMM	No_PHROG	PHANOTATE_1.5.1	CDS	None	hypothetical protein	unknown function	None	None	None	None	None	None	None	None	None	None	None	None	None	None	None	None	None	None	None	11
T2-R-H2O-C_NODE_19301_length_719_cov_2.774691	WOFUHXVI_CDS_7004	719	3	-	-2106.9589983795076	No_PHROG	No_PHROG	No_PHROG	No_PHROG	No_PHROG	No_PHROGs_HMM	No_PHROGs_HMM	No_PHROGs_HMM	No_custom_HMM	No_custom_HMM	No_custom_HMM	No_PHROG	PHANOTATE_1.5.1	CDS	None	hypothetical protein	unknown function	None	None	None	None	None	None	None	None	None	None	None	None	None	None	None	None	None	None	None	11
T2-R-H2O-C_NODE_20033_length_712_cov_1.443058	WOFUHXVI_CDS_7005	712	2	-	-6080.564626982132	No_PHROG	No_PHROG	No_PHROG	No_PHROG	No_PHROG	No_PHROGs_HMM	No_PHROGs_HMM	No_PHROGs_HMM	No_custom_HMM	No_custom_HMM	No_custom_HMM	No_PHROG	PHANOTATE_1.5.1	CDS	None	hypothetical protein	unknown function	None	None	None	None	None	None	None	None	None	None	None	None	None	None	None	None	None	None	None	11
T2-R-H2O-C_NODE_20864_length_705_cov_1.649842	WOFUHXVI_CDS_7006	3	704	+	-28.019389313531452	No_PHROG	No_PHROG	No_PHROG	No_PHROG	No_PHROG	No_PHROGs_HMM	No_PHROGs_HMM	No_PHROGs_HMM	No_custom_HMM	No_custom_HMM	No_custom_HMM	No_PHROG	PHANOTATE_1.5.1	CDS	None	hypothetical protein	unknown function	None	None	None	None	None	None	None	None	None	None	None	None	None	None	None	None	None	None	None	11
T2-R-H2O-C_NODE_21396_length_700_cov_2.699523	WOFUHXVI_CDS_7007	1	699	+	-898.6510882791	No_PHROG	No_PHROG	No_PHROG	No_PHROG	No_PHROG	No_PHROGs_HMM	No_PHROGs_HMM	No_PHROGs_HMM	No_custom_HMM	No_custom_HMM	No_custom_HMM	No_PHROG	PHANOTATE_1.5.1	CDS	None	hypothetical protein	unknown function	None	None	None	None	None	None	None	None	None	None	None	None	None	None	None	None	None	None	None	11
T2-R-H2O-C_NODE_21510_length_699_cov_2.676752	WOFUHXVI_CDS_7008	98	697	+	-41.175467985193016	No_PHROG	No_PHROG	No_PHROG	No_PHROG	No_PHROG	No_PHROGs_HMM	No_PHROGs_HMM	No_PHROGs_HMM	No_custom_HMM	No_custom_HMM	No_custom_HMM	No_PHROG	PHANOTATE_1.5.1	CDS	None	hypothetical protein	unknown function	None	None	None	None	None	None	None	None	None	None	None	None	None	None	None	None	None	None	None	11
T2-R-H2O-C_NODE_21852_length_696_cov_4.550400	WOFUHXVI_CDS_7009	694	2	-	-369.3206102236672	No_PHROG	No_PHROG	No_PHROG	No_PHROG	No_PHROG	No_PHROGs_HMM	No_PHROGs_HMM	No_PHROGs_HMM	No_custom_HMM	No_custom_HMM	No_custom_HMM	No_PHROG	PHANOTATE_1.5.1	CDS	None	hypothetical protein	unknown function	None	None	None	None	None	None	None	None	None	None	None	None	None	None	None	None	None	None	None	11
T2-R-H2O-C_NODE_22117_length_694_cov_3.739968	WOFUHXVI_CDS_7010	599	3	-	-873.0445216196534	No_PHROG	No_PHROG	No_PHROG	No_PHROG	No_PHROG	No_PHROGs_HMM	No_PHROGs_HMM	No_PHROGs_HMM	No_custom_HMM	No_custom_HMM	No_custom_HMM	No_PHROG	PHANOTATE_1.5.1	CDS	None	hypothetical protein	unknown function	None	None	None	None	None	None	None	None	None	None	None	None	None	None	None	None	None	None	None	11
T2-R-H2O-C_NODE_23790_length_681_cov_1.986885	WOFUHXVI_CDS_7011	654	1	-	-5180.541835986842	No_PHROG	No_PHROG	No_PHROG	No_PHROG	No_PHROG	No_PHROGs_HMM	No_PHROGs_HMM	No_PHROGs_HMM	No_custom_HMM	No_custom_HMM	No_custom_HMM	No_PHROG	PHANOTATE_1.5.1	CDS	None	hypothetical protein	unknown function	None	None	None	None	None	None	None	None	None	None	None	None	None	None	None	None	None	None	None	11
T2-R-H2O-C_NODE_23905_length_680_cov_2.136289	WOFUHXVI_CDS_7012	679	2	-	-2581.3930938905523	No_PHROG	No_PHROG	No_PHROG	No_PHROG	No_PHROG	No_PHROGs_HMM	No_PHROGs_HMM	No_PHROGs_HMM	No_custom_HMM	No_custom_HMM	No_custom_HMM	No_PHROG	PHANOTATE_1.5.1	CDS	None	hypothetical protein	unknown function	None	None	None	None	None	None	None	None	None	None	None	None	None	None	None	None	None	None	None	11
T2-R-H2O-C_NODE_24256_length_677_cov_29.831683	WOFUHXVI_CDS_7013	677	3	-	-7773.051345301455	No_PHROG	No_PHROG	No_PHROG	No_PHROG	No_PHROG	4267	121.520836	7.670848833324251e-35	No_custom_HMM	No_custom_HMM	No_custom_HMM	4267	PHANOTATE_1.5.1	CDS	#ffdf59	RNA replicase beta subunit	DNA	RNA and nucleotide metabolism	None	None	None	None	None	None	None	None	None	None	None	None	None	None	None	None	None	None	None	11
T2-R-H2O-C_NODE_24692_length_674_cov_7.839138	WOFUHXVI_CDS_7014	3	674	+	-590.2217944862535	No_PHROG	No_PHROG	No_PHROG	No_PHROG	No_PHROG	No_PHROGs_HMM	No_PHROGs_HMM	No_PHROGs_HMM	No_custom_HMM	No_custom_HMM	No_custom_HMM	No_PHROG	PHANOTATE_1.5.1	CDS	None	hypothetical protein	unknown function	None	None	None	None	None	None	None	None	None	None	None	None	None	None	None	None	None	None	None	11
T2-R-H2O-C_NODE_24808_length_674_cov_1.144279	WOFUHXVI_CDS_7015	2	673	+	-232.63915235067535	No_PHROG	No_PHROG	No_PHROG	No_PHROG	No_PHROG	4267	72.594917	5.1006706428283e-20	No_custom_HMM	No_custom_HMM	No_custom_HMM	4267	PHANOTATE_1.5.1	CDS	#ffdf59	RNA replicase beta subunit	DNA	RNA and nucleotide metabolism	None	None	None	None	None	None	None	None	None	None	None	None	None	None	None	None	None	None	None	11
T2-R-H2O-C_NODE_25326_length_670_cov_2.978297	WOFUHXVI_CDS_7016	50	157	+	-0.7867476587598314	No_PHROG	No_PHROG	No_PHROG	No_PHROG	No_PHROG	No_PHROGs_HMM	No_PHROGs_HMM	No_PHROGs_HMM	No_custom_HMM	No_custom_HMM	No_custom_HMM	No_PHROG	PHANOTATE_1.5.1	CDS	None	hypothetical protein	unknown function	None	None	None	None	None	None	None	None	None	None	None	None	None	None	None	None	None	None	None	11
T2-R-H2O-C_NODE_25326_length_670_cov_2.978297	WOFUHXVI_CDS_7017	147	596	+	-423.03985842644806	No_PHROG	No_PHROG	No_PHROG	No_PHROG	No_PHROG	No_PHROGs_HMM	No_PHROGs_HMM	No_PHROGs_HMM	No_custom_HMM	No_custom_HMM	No_custom_HMM	No_PHROG	PHANOTATE_1.5.1	CDS	None	hypothetical protein	unknown function	None	None	None	None	None	None	None	None	None	None	None	None	None	None	None	None	None	None	None	11
T2-R-H2O-C_NODE_25764_length_667_cov_3.421141	WOFUHXVI_CDS_7018	97	666	+	-7311.026874063389	No_PHROG	No_PHROG	No_PHROG	No_PHROG	No_PHROG	No_PHROGs_HMM	No_PHROGs_HMM	No_PHROGs_HMM	No_custom_HMM	No_custom_HMM	No_custom_HMM	No_PHROG	PHANOTATE_1.5.1	CDS	None	hypothetical protein	unknown function	None	None	None	None	None	None	None	None	None	None	None	None	None	None	None	None	None	None	None	11
T2-R-H2O-C_NODE_27629_length_655_cov_2.974315	WOFUHXVI_CDS_7019	655	2	-	-137.20970551194003	No_PHROG	No_PHROG	No_PHROG	No_PHROG	No_PHROG	No_PHROGs_HMM	No_PHROGs_HMM	No_PHROGs_HMM	No_custom_HMM	No_custom_HMM	No_custom_HMM	No_PHROG	PHANOTATE_1.5.1	CDS	None	hypothetical protein	unknown function	None	None	None	None	None	None	None	None	None	None	None	None	None	None	None	None	None	None	None	11
T2-R-H2O-C_NODE_28040_length_653_cov_0.960481	WOFUHXVI_CDS_7020	7	651	+	-3684.9734252318135	No_PHROG	No_PHROG	No_PHROG	No_PHROG	No_PHROG	No_PHROGs_HMM	No_PHROGs_HMM	No_PHROGs_HMM	No_custom_HMM	No_custom_HMM	No_custom_HMM	No_PHROG	PHANOTATE_1.5.1	CDS	None	hypothetical protein	unknown function	None	None	None	None	None	None	None	None	None	None	None	None	None	None	None	None	None	None	None	11
T2-R-H2O-C_NODE_28790_length_648_cov_2.318891	WOFUHXVI_CDS_7021	58	648	+	-773.2102059097156	No_PHROG	No_PHROG	No_PHROG	No_PHROG	No_PHROG	No_PHROGs_HMM	No_PHROGs_HMM	No_PHROGs_HMM	No_custom_HMM	No_custom_HMM	No_custom_HMM	No_PHROG	PHANOTATE_1.5.1	CDS	None	hypothetical protein	unknown function	None	None	None	None	None	None	None	None	None	None	None	None	None	None	None	None	None	None	None	11
T2-R-H2O-C_NODE_29701_length_643_cov_2.253497	WOFUHXVI_CDS_7022	643	2	-	-4211.38760244873	No_PHROG	No_PHROG	No_PHROG	No_PHROG	No_PHROG	No_PHROGs_HMM	No_PHROGs_HMM	No_PHROGs_HMM	No_custom_HMM	No_custom_HMM	No_custom_HMM	No_PHROG	PHANOTATE_1.5.1	CDS	None	hypothetical protein	unknown function	None	None	None	None	None	None	None	None	None	None	None	None	None	None	None	None	None	None	None	11
T2-R-H2O-C_NODE_30263_length_640_cov_1.548330	WOFUHXVI_CDS_7023	640	2	-	-676.8691611226848	No_PHROG	No_PHROG	No_PHROG	No_PHROG	No_PHROG	4267	101.438232	9.314208520933989e-29	No_custom_HMM	No_custom_HMM	No_custom_HMM	4267	PHANOTATE_1.5.1	CDS	#ffdf59	RNA replicase beta subunit	DNA	RNA and nucleotide metabolism	None	None	None	None	None	None	None	None	None	None	None	None	None	None	None	None	None	None	None	11
T2-R-H2O-C_NODE_31085_length_635_cov_11.769504	WOFUHXVI_CDS_7024	42	635	+	-6195.926713492966	No_PHROG	No_PHROG	No_PHROG	No_PHROG	No_PHROG	No_PHROGs_HMM	No_PHROGs_HMM	No_PHROGs_HMM	No_custom_HMM	No_custom_HMM	No_custom_HMM	No_PHROG	PHANOTATE_1.5.1	CDS	None	hypothetical protein	unknown function	None	None	None	None	None	None	None	None	None	None	None	None	None	None	None	None	None	None	None	11
T2-R-H2O-C_NODE_31616_length_633_cov_1.071174	WOFUHXVI_CDS_7025	619	2	-	-461.04195787342815	No_PHROG	No_PHROG	No_PHROG	No_PHROG	No_PHROG	No_PHROGs_HMM	No_PHROGs_HMM	No_PHROGs_HMM	No_custom_HMM	No_custom_HMM	No_custom_HMM	No_PHROG	PHANOTATE_1.5.1	CDS	None	hypothetical protein	unknown function	None	None	None	None	None	None	None	None	None	None	None	None	None	None	None	None	None	None	None	11
T2-R-H2O-C_NODE_31956_length_631_cov_1.657143	WOFUHXVI_CDS_7026	3	629	+	-2.489214013662809	No_PHROG	No_PHROG	No_PHROG	No_PHROG	No_PHROG	No_PHROGs_HMM	No_PHROGs_HMM	No_PHROGs_HMM	No_custom_HMM	No_custom_HMM	No_custom_HMM	No_PHROG	PHANOTATE_1.5.1	CDS	None	hypothetical protein	unknown function	None	None	None	None	None	None	None	None	None	None	None	None	None	None	None	None	None	None	None	11
T2-R-H2O-C_NODE_32475_length_628_cov_4.565530	WOFUHXVI_CDS_7027	427	2	-	-198.72827665205472	No_PHROG	No_PHROG	No_PHROG	No_PHROG	No_PHROG	4267	71.805016	8.849911725692933e-20	No_custom_HMM	No_custom_HMM	No_custom_HMM	4267	PHANOTATE_1.5.1	CDS	#ffdf59	RNA replicase beta subunit	DNA	RNA and nucleotide metabolism	None	None	None	None	None	None	None	None	None	None	None	None	None	None	None	None	None	None	None	11
T2-R-H2O-C_NODE_32896_length_626_cov_3.452252	WOFUHXVI_CDS_7028	3	626	+	-568.4668789669405	No_PHROG	No_PHROG	No_PHROG	No_PHROG	No_PHROG	No_PHROGs_HMM	No_PHROGs_HMM	No_PHROGs_HMM	No_custom_HMM	No_custom_HMM	No_custom_HMM	No_PHROG	PHANOTATE_1.5.1	CDS	None	hypothetical protein	unknown function	None	None	None	None	None	None	None	None	None	None	None	None	None	None	None	None	None	None	None	11
T2-R-H2O-C_NODE_32905_length_626_cov_3.048649	WOFUHXVI_CDS_7029	1	624	+	-2392.622286222452	No_PHROG	No_PHROG	No_PHROG	No_PHROG	No_PHROG	4267	61.84988	9.183006833128538e-17	No_custom_HMM	No_custom_HMM	No_custom_HMM	4267	PHANOTATE_1.5.1	CDS	#ffdf59	RNA replicase beta subunit	DNA	RNA and nucleotide metabolism	None	None	None	None	None	None	None	None	None	None	None	None	None	None	None	None	None	None	None	11
T2-R-H2O-C_NODE_32945_length_626_cov_1.926126	WOFUHXVI_CDS_7030	235	2	-	-393.114174949406	No_PHROG	No_PHROG	No_PHROG	No_PHROG	No_PHROG	No_PHROGs_HMM	No_PHROGs_HMM	No_PHROGs_HMM	No_custom_HMM	No_custom_HMM	No_custom_HMM	No_PHROG	PHANOTATE_1.5.1	CDS	None	hypothetical protein	unknown function	None	None	None	None	None	None	None	None	None	None	None	None	None	None	None	None	None	None	None	11
T2-R-H2O-C_NODE_32945_length_626_cov_1.926126	WOFUHXVI_CDS_7031	366	503	+	-0.0886295811875933	No_PHROG	No_PHROG	No_PHROG	No_PHROG	No_PHROG	No_PHROGs_HMM	No_PHROGs_HMM	No_PHROGs_HMM	No_custom_HMM	No_custom_HMM	No_custom_HMM	No_PHROG	PHANOTATE_1.5.1	CDS	None	hypothetical protein	unknown function	None	None	None	None	None	None	None	None	None	None	None	None	None	None	None	None	None	None	None	11
T2-R-H2O-C_NODE_33245_length_624_cov_14.770344	WOFUHXVI_CDS_7032	623	3	-	-1784.3433537289689	No_PHROG	No_PHROG	No_PHROG	No_PHROG	No_PHROG	No_PHROGs_HMM	No_PHROGs_HMM	No_PHROGs_HMM	No_custom_HMM	No_custom_HMM	No_custom_HMM	No_PHROG	PHANOTATE_1.5.1	CDS	None	hypothetical protein	unknown function	None	None	None	None	None	None	None	None	None	None	None	None	None	None	None	None	None	None	None	11
T2-R-H2O-C_NODE_33287_length_624_cov_2.759494	WOFUHXVI_CDS_7033	17	622	+	-290.2772308992558	4267	136.0	0.485	3.751e-33	NC_004301_p4	4267	163.443268	1.527083295503601e-47	No_custom_HMM	No_custom_HMM	No_custom_HMM	4267	PHANOTATE_1.5.1	CDS	#ffdf59	RNA replicase beta subunit	DNA	RNA and nucleotide metabolism	None	None	None	None	None	None	None	None	None	None	None	None	None	None	None	None	None	None	None	11
T2-R-H2O-C_NODE_33925_length_621_cov_3.069091	WOFUHXVI_CDS_7034	1	621	+	-8.123881897664853	No_PHROG	No_PHROG	No_PHROG	No_PHROG	No_PHROG	No_PHROGs_HMM	No_PHROGs_HMM	No_PHROGs_HMM	No_custom_HMM	No_custom_HMM	No_custom_HMM	No_PHROG	PHANOTATE_1.5.1	CDS	None	hypothetical protein	unknown function	None	None	None	None	None	None	None	None	None	None	None	None	None	None	None	None	None	None	None	11
T2-R-H2O-C_NODE_34958_length_616_cov_2.963303	WOFUHXVI_CDS_7035	3	614	+	-2855.142446464586	No_PHROG	No_PHROG	No_PHROG	No_PHROG	No_PHROG	No_PHROGs_HMM	No_PHROGs_HMM	No_PHROGs_HMM	No_custom_HMM	No_custom_HMM	No_custom_HMM	No_PHROG	PHANOTATE_1.5.1	CDS	None	hypothetical protein	unknown function	None	None	None	None	None	None	None	None	None	None	None	None	None	None	None	None	None	None	None	11
T2-R-H2O-C_NODE_36593_length_609_cov_2.232342	WOFUHXVI_CDS_7036	33	608	+	-185.848426903243	No_PHROG	No_PHROG	No_PHROG	No_PHROG	No_PHROG	No_PHROGs_HMM	No_PHROGs_HMM	No_PHROGs_HMM	No_custom_HMM	No_custom_HMM	No_custom_HMM	No_PHROG	PHANOTATE_1.5.1	CDS	None	hypothetical protein	unknown function	None	None	None	None	None	None	None	None	None	None	None	None	None	None	None	None	None	None	None	11
T2-R-H2O-C_NODE_37029_length_607_cov_3.919776	WOFUHXVI_CDS_7037	607	2	-	-2183.481056723856	No_PHROG	No_PHROG	No_PHROG	No_PHROG	No_PHROG	No_PHROGs_HMM	No_PHROGs_HMM	No_PHROGs_HMM	No_custom_HMM	No_custom_HMM	No_custom_HMM	No_PHROG	PHANOTATE_1.5.1	CDS	None	hypothetical protein	unknown function	None	None	None	None	None	None	None	None	None	None	None	None	None	None	None	None	None	None	None	11
T2-R-H2O-C_NODE_37151_length_607_cov_1.494403	WOFUHXVI_CDS_7038	562	17	-	-1901.9169836651008	No_PHROG	No_PHROG	No_PHROG	No_PHROG	No_PHROG	No_PHROGs_HMM	No_PHROGs_HMM	No_PHROGs_HMM	No_custom_HMM	No_custom_HMM	No_custom_HMM	No_PHROG	PHANOTATE_1.5.1	CDS	None	hypothetical protein	unknown function	None	None	None	None	None	None	None	None	None	None	None	None	None	None	None	None	None	None	None	11
T2-R-H2O-C_NODE_37293_length_606_cov_3.181308	WOFUHXVI_CDS_7039	605	3	-	-4825.254410789921	No_PHROG	No_PHROG	No_PHROG	No_PHROG	No_PHROG	No_PHROGs_HMM	No_PHROGs_HMM	No_PHROGs_HMM	No_custom_HMM	No_custom_HMM	No_custom_HMM	No_PHROG	PHANOTATE_1.5.1	CDS	None	hypothetical protein	unknown function	None	None	None	None	None	None	None	None	None	None	None	None	None	None	None	None	None	None	None	11
T2-R-H2O-C_NODE_38251_length_602_cov_3.821092	WOFUHXVI_CDS_7040	601	2	-	-57.604622017994494	No_PHROG	No_PHROG	No_PHROG	No_PHROG	No_PHROG	4267	51.363029	1.380770214555958e-13	No_custom_HMM	No_custom_HMM	No_custom_HMM	4267	PHANOTATE_1.5.1	CDS	#ffdf59	RNA replicase beta subunit	DNA	RNA and nucleotide metabolism	None	None	None	None	None	None	None	None	None	None	None	None	None	None	None	None	None	None	None	11
T2-R-H2O-P-A_NODE_1_length_8169_cov_40.698444	WOFUHXVI_CDS_7041	2	118	+	-26.766200657473167	No_PHROG	No_PHROG	No_PHROG	No_PHROG	No_PHROG	No_PHROGs_HMM	No_PHROGs_HMM	No_PHROGs_HMM	No_custom_HMM	No_custom_HMM	No_custom_HMM	No_PHROG	PHANOTATE_1.5.1	CDS	None	hypothetical protein	unknown function	None	None	None	None	None	None	None	None	None	None	None	None	None	None	None	None	None	None	None	11
T2-R-H2O-P-A_NODE_1_length_8169_cov_40.698444	WOFUHXVI_CDS_7042	148	264	+	-0.349870516178669	No_PHROG	No_PHROG	No_PHROG	No_PHROG	No_PHROG	No_PHROGs_HMM	No_PHROGs_HMM	No_PHROGs_HMM	No_custom_HMM	No_custom_HMM	No_custom_HMM	No_PHROG	PHANOTATE_1.5.1	CDS	None	hypothetical protein	unknown function	None	None	None	None	None	None	None	None	None	None	None	None	None	None	None	None	None	None	None	11
T2-R-H2O-P-A_NODE_1_length_8169_cov_40.698444	WOFUHXVI_CDS_7043	307	435	+	-0.4945269074248606	No_PHROG	No_PHROG	No_PHROG	No_PHROG	No_PHROG	No_PHROGs_HMM	No_PHROGs_HMM	No_PHROGs_HMM	No_custom_HMM	No_custom_HMM	No_custom_HMM	No_PHROG	PHANOTATE_1.5.1	CDS	None	hypothetical protein	unknown function	None	None	None	None	None	None	None	None	None	None	None	None	None	None	None	None	None	None	None	11
T2-R-H2O-P-A_NODE_1_length_8169_cov_40.698444	WOFUHXVI_CDS_7044	488	586	+	-0.1884937812324877	No_PHROG	No_PHROG	No_PHROG	No_PHROG	No_PHROG	No_PHROGs_HMM	No_PHROGs_HMM	No_PHROGs_HMM	No_custom_HMM	No_custom_HMM	No_custom_HMM	No_PHROG	PHANOTATE_1.5.1	CDS	None	hypothetical protein	unknown function	None	None	None	None	None	None	None	None	None	None	None	None	None	None	None	None	None	None	None	11
T2-R-H2O-P-A_NODE_1_length_8169_cov_40.698444	WOFUHXVI_CDS_7045	707	796	+	-0.1380728287141382	No_PHROG	No_PHROG	No_PHROG	No_PHROG	No_PHROG	No_PHROGs_HMM	No_PHROGs_HMM	No_PHROGs_HMM	No_custom_HMM	No_custom_HMM	No_custom_HMM	No_PHROG	PHANOTATE_1.5.1	CDS	None	hypothetical protein	unknown function	None	None	None	None	None	None	None	None	None	None	None	None	None	None	None	None	None	None	None	11
T2-R-H2O-P-A_NODE_1_length_8169_cov_40.698444	WOFUHXVI_CDS_7046	844	1239	+	-162.12469373151393	No_PHROG	No_PHROG	No_PHROG	No_PHROG	No_PHROG	No_PHROGs_HMM	No_PHROGs_HMM	No_PHROGs_HMM	No_custom_HMM	No_custom_HMM	No_custom_HMM	No_PHROG	PHANOTATE_1.5.1	CDS	None	hypothetical protein	unknown function	None	None	None	None	None	None	None	None	None	None	None	None	None	None	None	None	None	None	None	11
T2-R-H2O-P-A_NODE_1_length_8169_cov_40.698444	WOFUHXVI_CDS_7047	1362	1589	+	-6.4794343687471505	No_PHROG	No_PHROG	No_PHROG	No_PHROG	No_PHROG	No_PHROGs_HMM	No_PHROGs_HMM	No_PHROGs_HMM	No_custom_HMM	No_custom_HMM	No_custom_HMM	No_PHROG	PHANOTATE_1.5.1	CDS	None	hypothetical protein	unknown function	None	None	None	None	None	None	None	None	None	None	None	None	None	None	None	None	None	None	None	11
T2-R-H2O-P-A_NODE_1_length_8169_cov_40.698444	WOFUHXVI_CDS_7048	1589	1714	+	-1.0318770375800674	No_PHROG	No_PHROG	No_PHROG	No_PHROG	No_PHROG	No_PHROGs_HMM	No_PHROGs_HMM	No_PHROGs_HMM	No_custom_HMM	No_custom_HMM	No_custom_HMM	No_PHROG	PHANOTATE_1.5.1	CDS	None	hypothetical protein	unknown function	None	None	None	None	None	None	None	None	None	None	None	None	None	None	None	None	None	None	None	11
T2-R-H2O-P-A_NODE_1_length_8169_cov_40.698444	WOFUHXVI_CDS_7049	8168	1707	-	-1.697816638216684e+22	No_PHROG	No_PHROG	No_PHROG	No_PHROG	No_PHROG	No_PHROGs_HMM	No_PHROGs_HMM	No_PHROGs_HMM	No_custom_HMM	No_custom_HMM	No_custom_HMM	No_PHROG	PHANOTATE_1.5.1	CDS	None	hypothetical protein	unknown function	None	None	None	None	None	None	None	None	None	None	None	None	None	None	None	None	None	None	None	11
T2-R-H2O-P-A_NODE_3_length_6674_cov_13.726639	WOFUHXVI_CDS_7050	1	6639	+	-4.7170468409706614e+56	No_PHROG	No_PHROG	No_PHROG	No_PHROG	No_PHROG	No_PHROGs_HMM	No_PHROGs_HMM	No_PHROGs_HMM	No_custom_HMM	No_custom_HMM	No_custom_HMM	No_PHROG	PHANOTATE_1.5.1	CDS	None	hypothetical protein	unknown function	None	None	None	None	None	None	None	None	None	None	None	None	None	None	None	None	None	None	None	11
T2-R-H2O-P-A_NODE_7_length_6182_cov_29.904598	WOFUHXVI_CDS_7051	6085	80	-	-8.055463827280097e+20	No_PHROG	No_PHROG	No_PHROG	No_PHROG	No_PHROG	No_PHROGs_HMM	No_PHROGs_HMM	No_PHROGs_HMM	No_custom_HMM	No_custom_HMM	No_custom_HMM	No_PHROG	PHANOTATE_1.5.1	CDS	None	hypothetical protein	unknown function	None	None	None	None	None	None	None	None	None	None	None	None	None	None	None	None	None	None	None	11
T2-R-H2O-P-A_NODE_13_length_4803_cov_9.541209	WOFUHXVI_CDS_7052	143	54	-	-0.0961896765615954	No_PHROG	No_PHROG	No_PHROG	No_PHROG	No_PHROG	No_PHROGs_HMM	No_PHROGs_HMM	No_PHROGs_HMM	No_custom_HMM	No_custom_HMM	No_custom_HMM	No_PHROG	PHANOTATE_1.5.1	CDS	None	hypothetical protein	unknown function	None	None	None	None	None	None	None	None	None	None	None	None	None	None	None	None	None	None	None	11
T2-R-H2O-P-A_NODE_13_length_4803_cov_9.541209	WOFUHXVI_CDS_7053	669	157	-	-4345.751846818221	No_PHROG	No_PHROG	No_PHROG	No_PHROG	No_PHROG	No_PHROGs_HMM	No_PHROGs_HMM	No_PHROGs_HMM	No_custom_HMM	No_custom_HMM	No_custom_HMM	No_PHROG	PHANOTATE_1.5.1	CDS	None	hypothetical protein	unknown function	None	None	None	None	None	None	None	None	None	None	None	None	None	None	None	None	None	None	None	11
T2-R-H2O-P-A_NODE_13_length_4803_cov_9.541209	WOFUHXVI_CDS_7054	2590	671	-	-1543652148.1051598	No_PHROG	No_PHROG	No_PHROG	No_PHROG	No_PHROG	No_PHROGs_HMM	No_PHROGs_HMM	No_PHROGs_HMM	No_custom_HMM	No_custom_HMM	No_custom_HMM	No_PHROG	PHANOTATE_1.5.1	CDS	None	hypothetical protein	unknown function	None	None	None	None	None	None	None	None	None	None	None	None	None	None	None	None	None	None	None	11
T2-R-H2O-P-A_NODE_13_length_4803_cov_9.541209	WOFUHXVI_CDS_7055	4173	2662	-	-1143069674.1318438	No_PHROG	No_PHROG	No_PHROG	No_PHROG	No_PHROG	No_PHROGs_HMM	No_PHROGs_HMM	No_PHROGs_HMM	No_custom_HMM	No_custom_HMM	No_custom_HMM	No_PHROG	PHANOTATE_1.5.1	CDS	None	hypothetical protein	unknown function	None	None	None	None	None	None	None	None	None	None	None	None	None	None	None	None	None	None	None	11
T2-R-H2O-P-A_NODE_13_length_4803_cov_9.541209	WOFUHXVI_CDS_7056	4802	4200	-	-20523.969332479457	No_PHROG	No_PHROG	No_PHROG	No_PHROG	No_PHROG	No_PHROGs_HMM	No_PHROGs_HMM	No_PHROGs_HMM	No_custom_HMM	No_custom_HMM	No_custom_HMM	No_PHROG	PHANOTATE_1.5.1	CDS	None	hypothetical protein	unknown function	None	None	None	None	None	None	None	None	None	None	None	None	None	None	None	None	None	None	None	11
T2-R-H2O-P-A_NODE_14_length_4666_cov_10.455495	WOFUHXVI_CDS_7057	3	2789	+	-2.2672489502722268e+20	No_PHROG	No_PHROG	No_PHROG	No_PHROG	No_PHROG	No_PHROGs_HMM	No_PHROGs_HMM	No_PHROGs_HMM	No_custom_HMM	No_custom_HMM	No_custom_HMM	No_PHROG	PHANOTATE_1.5.1	CDS	None	hypothetical protein	unknown function	None	None	None	None	None	None	None	None	None	None	None	None	None	None	None	None	None	None	None	11
T2-R-H2O-P-A_NODE_14_length_4666_cov_10.455495	WOFUHXVI_CDS_7058	2886	4604	+	-36117470527256.63	No_PHROG	No_PHROG	No_PHROG	No_PHROG	No_PHROG	No_PHROGs_HMM	No_PHROGs_HMM	No_PHROGs_HMM	No_custom_HMM	No_custom_HMM	No_custom_HMM	No_PHROG	PHANOTATE_1.5.1	CDS	None	hypothetical protein	unknown function	None	None	None	None	None	None	None	None	None	None	None	None	None	None	None	None	None	None	None	11
T2-R-H2O-P-A_NODE_15_length_4663_cov_89.356272	WOFUHXVI_CDS_7059	110	3	-	-0.0992913849159828	No_PHROG	No_PHROG	No_PHROG	No_PHROG	No_PHROG	No_PHROGs_HMM	No_PHROGs_HMM	No_PHROGs_HMM	No_custom_HMM	No_custom_HMM	No_custom_HMM	No_PHROG	PHANOTATE_1.5.1	CDS	None	hypothetical protein	unknown function	None	None	None	None	None	None	None	None	None	None	None	None	None	None	None	None	None	None	None	11
T2-R-H2O-P-A_NODE_15_length_4663_cov_89.356272	WOFUHXVI_CDS_7060	2056	152	-	-19663636400.750317	No_PHROG	No_PHROG	No_PHROG	No_PHROG	No_PHROG	4267	160.42305	1.2556815657383526e-46	No_custom_HMM	No_custom_HMM	No_custom_HMM	4267	PHANOTATE_1.5.1	CDS	#ffdf59	RNA replicase beta subunit	DNA	RNA and nucleotide metabolism	None	None	None	None	None	None	None	None	None	None	None	None	None	None	None	None	None	None	None	11
T2-R-H2O-P-A_NODE_15_length_4663_cov_89.356272	WOFUHXVI_CDS_7061	2346	2137	-	-8.50819126433569	No_PHROG	No_PHROG	No_PHROG	No_PHROG	No_PHROG	No_PHROGs_HMM	No_PHROGs_HMM	No_PHROGs_HMM	No_custom_HMM	No_custom_HMM	No_custom_HMM	No_PHROG	PHANOTATE_1.5.1	CDS	None	hypothetical protein	unknown function	None	None	None	None	None	None	None	None	None	None	None	None	None	None	None	None	None	None	None	11
T2-R-H2O-P-A_NODE_15_length_4663_cov_89.356272	WOFUHXVI_CDS_7062	2531	2343	-	-0.3949573341928995	No_PHROG	No_PHROG	No_PHROG	No_PHROG	No_PHROG	No_PHROGs_HMM	No_PHROGs_HMM	No_PHROGs_HMM	No_custom_HMM	No_custom_HMM	No_custom_HMM	No_PHROG	PHANOTATE_1.5.1	CDS	None	hypothetical protein	unknown function	None	None	None	None	None	None	None	None	None	None	None	None	None	None	None	None	None	None	None	11
T2-R-H2O-P-A_NODE_15_length_4663_cov_89.356272	WOFUHXVI_CDS_7063	2945	2580	-	-181.07499439861752	No_PHROG	No_PHROG	No_PHROG	No_PHROG	No_PHROG	No_PHROGs_HMM	No_PHROGs_HMM	No_PHROGs_HMM	No_custom_HMM	No_custom_HMM	No_custom_HMM	No_PHROG	PHANOTATE_1.5.1	CDS	None	hypothetical protein	unknown function	None	None	None	None	None	None	None	None	None	None	None	None	None	None	None	None	None	None	None	11
T2-R-H2O-P-A_NODE_15_length_4663_cov_89.356272	WOFUHXVI_CDS_7064	4322	3012	-	-1856451.934873152	No_PHROG	No_PHROG	No_PHROG	No_PHROG	No_PHROG	No_PHROGs_HMM	No_PHROGs_HMM	No_PHROGs_HMM	No_custom_HMM	No_custom_HMM	No_custom_HMM	No_PHROG	PHANOTATE_1.5.1	CDS	None	hypothetical protein	unknown function	None	None	None	None	None	None	None	None	None	None	None	None	None	None	None	None	None	None	None	11
T2-R-H2O-P-A_NODE_15_length_4663_cov_89.356272	WOFUHXVI_CDS_7065	4579	4421	-	-17.934730324801745	No_PHROG	No_PHROG	No_PHROG	No_PHROG	No_PHROG	No_PHROGs_HMM	No_PHROGs_HMM	No_PHROGs_HMM	No_custom_HMM	No_custom_HMM	No_custom_HMM	No_PHROG	PHANOTATE_1.5.1	CDS	None	hypothetical protein	unknown function	None	None	None	None	None	None	None	None	None	None	None	None	None	None	None	None	None	None	None	11
T2-R-H2O-P-A_NODE_17_length_4312_cov_12.391889	WOFUHXVI_CDS_7066	99	224	+	-3.4319279609098934	No_PHROG	No_PHROG	No_PHROG	No_PHROG	No_PHROG	No_PHROGs_HMM	No_PHROGs_HMM	No_PHROGs_HMM	No_custom_HMM	No_custom_HMM	No_custom_HMM	No_PHROG	PHANOTATE_1.5.1	CDS	None	hypothetical protein	unknown function	None	None	None	None	None	None	None	None	None	None	None	None	None	None	None	None	None	None	None	11
T2-R-H2O-P-A_NODE_17_length_4312_cov_12.391889	WOFUHXVI_CDS_7067	316	441	+	-0.1677854266689854	No_PHROG	No_PHROG	No_PHROG	No_PHROG	No_PHROG	No_PHROGs_HMM	No_PHROGs_HMM	No_PHROGs_HMM	No_custom_HMM	No_custom_HMM	No_custom_HMM	No_PHROG	PHANOTATE_1.5.1	CDS	None	hypothetical protein	unknown function	None	None	None	None	None	None	None	None	None	None	None	None	None	None	None	None	None	None	None	11
T2-R-H2O-P-A_NODE_17_length_4312_cov_12.391889	WOFUHXVI_CDS_7068	566	4192	+	-1.644145296887759e+18	No_PHROG	No_PHROG	No_PHROG	No_PHROG	No_PHROG	No_PHROGs_HMM	No_PHROGs_HMM	No_PHROGs_HMM	No_custom_HMM	No_custom_HMM	No_custom_HMM	No_PHROG	PHANOTATE_1.5.1	CDS	None	hypothetical protein	unknown function	None	None	None	None	None	None	None	None	None	None	None	None	None	None	None	None	None	None	None	11
T2-R-H2O-P-A_NODE_20_length_4083_cov_140.444915	WOFUHXVI_CDS_7069	72	1259	+	-1326483.85639302	No_PHROG	No_PHROG	No_PHROG	No_PHROG	No_PHROG	4286	35.206097	1.6013118151493868e-08	No_custom_HMM	No_custom_HMM	No_custom_HMM	4286	PHANOTATE_1.5.1	CDS	#3e83f6	head maturation protease	head and packaging	None	None	None	None	None	None	None	None	None	None	None	None	None	None	None	None	None	None	None	11
T2-R-H2O-P-A_NODE_20_length_4083_cov_140.444915	WOFUHXVI_CDS_7070	1320	1670	+	-27.374879402105282	No_PHROG	No_PHROG	No_PHROG	No_PHROG	No_PHROG	No_PHROGs_HMM	No_PHROGs_HMM	No_PHROGs_HMM	No_custom_HMM	No_custom_HMM	No_custom_HMM	No_PHROG	PHANOTATE_1.5.1	CDS	None	hypothetical protein	unknown function	None	None	None	None	None	None	None	None	None	None	None	None	None	None	None	None	None	None	None	11
T2-R-H2O-P-A_NODE_20_length_4083_cov_140.444915	WOFUHXVI_CDS_7071	1660	1752	+	-0.1694416268118241	No_PHROG	No_PHROG	No_PHROG	No_PHROG	No_PHROG	No_PHROGs_HMM	No_PHROGs_HMM	No_PHROGs_HMM	No_custom_HMM	No_custom_HMM	No_custom_HMM	No_PHROG	PHANOTATE_1.5.1	CDS	None	hypothetical protein	unknown function	None	None	None	None	None	None	None	None	None	None	None	None	None	None	None	None	None	None	None	11
T2-R-H2O-P-A_NODE_20_length_4083_cov_140.444915	WOFUHXVI_CDS_7072	1798	4029	+	-6976316469366.609	No_PHROG	No_PHROG	No_PHROG	No_PHROG	No_PHROG	4267	176.402649	1.809834846195974e-51	No_custom_HMM	No_custom_HMM	No_custom_HMM	4267	PHANOTATE_1.5.1	CDS	#ffdf59	RNA replicase beta subunit	DNA	RNA and nucleotide metabolism	None	None	None	None	None	None	None	None	None	None	None	None	None	None	None	None	None	None	None	11
T2-R-H2O-P-A_NODE_22_length_4069_cov_321.843172	WOFUHXVI_CDS_7073	2227	80	-	-105116371254146.2	No_PHROG	No_PHROG	No_PHROG	No_PHROG	No_PHROG	4267	167.964554	6.5174331267093635e-49	No_custom_HMM	No_custom_HMM	No_custom_HMM	4267	PHANOTATE_1.5.1	CDS	#ffdf59	RNA replicase beta subunit	DNA	RNA and nucleotide metabolism	None	None	None	None	None	None	None	None	None	None	None	None	None	None	None	None	None	None	None	11
T2-R-H2O-P-A_NODE_22_length_4069_cov_321.843172	WOFUHXVI_CDS_7074	2379	2269	-	-19.13609630867217	No_PHROG	No_PHROG	No_PHROG	No_PHROG	No_PHROG	No_PHROGs_HMM	No_PHROGs_HMM	No_PHROGs_HMM	No_custom_HMM	No_custom_HMM	No_custom_HMM	No_PHROG	PHANOTATE_1.5.1	CDS	None	hypothetical protein	unknown function	None	None	None	None	None	None	None	None	None	None	None	None	None	None	None	None	None	None	None	11
T2-R-H2O-P-A_NODE_22_length_4069_cov_321.843172	WOFUHXVI_CDS_7075	2685	2398	-	-52.44854994140842	No_PHROG	No_PHROG	No_PHROG	No_PHROG	No_PHROG	No_PHROGs_HMM	No_PHROGs_HMM	No_PHROGs_HMM	No_custom_HMM	No_custom_HMM	No_custom_HMM	No_PHROG	PHANOTATE_1.5.1	CDS	None	hypothetical protein	unknown function	None	None	None	None	None	None	None	None	None	None	None	None	None	None	None	None	None	None	None	11
T2-R-H2O-P-A_NODE_22_length_4069_cov_321.843172	WOFUHXVI_CDS_7076	3985	2807	-	-6524677.921161002	No_PHROG	No_PHROG	No_PHROG	No_PHROG	No_PHROG	4286	31.348206	2.3763359097719924e-07	No_custom_HMM	No_custom_HMM	No_custom_HMM	4286	PHANOTATE_1.5.1	CDS	#3e83f6	head maturation protease	head and packaging	None	None	None	None	None	None	None	None	None	None	None	None	None	None	None	None	None	None	None	11
T2-R-H2O-P-A_NODE_23_length_4032_cov_79.758899	WOFUHXVI_CDS_7077	2203	50	-	-70634495637.57056	No_PHROG	No_PHROG	No_PHROG	No_PHROG	No_PHROG	4267	179.940933	1.533439934693417e-52	No_custom_HMM	No_custom_HMM	No_custom_HMM	4267	PHANOTATE_1.5.1	CDS	#ffdf59	RNA replicase beta subunit	DNA	RNA and nucleotide metabolism	None	None	None	None	None	None	None	None	None	None	None	None	None	None	None	None	None	None	None	11
T2-R-H2O-P-A_NODE_23_length_4032_cov_79.758899	WOFUHXVI_CDS_7078	2349	2254	-	-4.492178159481882	No_PHROG	No_PHROG	No_PHROG	No_PHROG	No_PHROG	No_PHROGs_HMM	No_PHROGs_HMM	No_PHROGs_HMM	No_custom_HMM	No_custom_HMM	No_custom_HMM	No_PHROG	PHANOTATE_1.5.1	CDS	None	hypothetical protein	unknown function	None	None	None	None	None	None	None	None	None	None	None	None	None	None	None	None	None	None	None	11
T2-R-H2O-P-A_NODE_23_length_4032_cov_79.758899	WOFUHXVI_CDS_7079	2739	2353	-	-44.38643192110602	No_PHROG	No_PHROG	No_PHROG	No_PHROG	No_PHROG	No_PHROGs_HMM	No_PHROGs_HMM	No_PHROGs_HMM	No_custom_HMM	No_custom_HMM	No_custom_HMM	No_PHROG	PHANOTATE_1.5.1	CDS	None	hypothetical protein	unknown function	None	None	None	None	None	None	None	None	None	None	None	None	None	None	None	None	None	None	None	11
T2-R-H2O-P-A_NODE_23_length_4032_cov_79.758899	WOFUHXVI_CDS_7080	3952	2753	-	-9763709.93367168	No_PHROG	No_PHROG	No_PHROG	No_PHROG	No_PHROG	No_PHROGs_HMM	No_PHROGs_HMM	No_PHROGs_HMM	No_custom_HMM	No_custom_HMM	No_custom_HMM	No_PHROG	PHANOTATE_1.5.1	CDS	None	hypothetical protein	unknown function	None	None	None	None	None	None	None	None	None	None	None	None	None	None	None	None	None	None	None	11
T2-R-H2O-P-A_NODE_24_length_4024_cov_78.429547	WOFUHXVI_CDS_7081	1	93	+	-1.9298119106725953	No_PHROG	No_PHROG	No_PHROG	No_PHROG	No_PHROG	No_PHROGs_HMM	No_PHROGs_HMM	No_PHROGs_HMM	No_custom_HMM	No_custom_HMM	No_custom_HMM	No_PHROG	PHANOTATE_1.5.1	CDS	None	hypothetical protein	unknown function	None	None	None	None	None	None	None	None	None	None	None	None	None	None	None	None	None	None	None	11
T2-R-H2O-P-A_NODE_24_length_4024_cov_78.429547	WOFUHXVI_CDS_7082	96	1262	+	-401462.4066325152	No_PHROG	No_PHROG	No_PHROG	No_PHROG	No_PHROG	4286	36.67786	5.722440165073379e-09	No_custom_HMM	No_custom_HMM	No_custom_HMM	4286	PHANOTATE_1.5.1	CDS	#3e83f6	head maturation protease	head and packaging	None	None	None	None	None	None	None	None	None	None	None	None	None	None	None	None	None	None	None	11
T2-R-H2O-P-A_NODE_24_length_4024_cov_78.429547	WOFUHXVI_CDS_7083	1291	1653	+	-70.30288892348113	No_PHROG	No_PHROG	No_PHROG	No_PHROG	No_PHROG	No_PHROGs_HMM	No_PHROGs_HMM	No_PHROGs_HMM	No_custom_HMM	No_custom_HMM	No_custom_HMM	No_PHROG	PHANOTATE_1.5.1	CDS	None	hypothetical protein	unknown function	None	None	None	None	None	None	None	None	None	None	None	None	None	None	None	None	None	None	None	11
T2-R-H2O-P-A_NODE_24_length_4024_cov_78.429547	WOFUHXVI_CDS_7084	1650	1751	+	-0.3179605295794957	No_PHROG	No_PHROG	No_PHROG	No_PHROG	No_PHROG	No_PHROGs_HMM	No_PHROGs_HMM	No_PHROGs_HMM	No_custom_HMM	No_custom_HMM	No_custom_HMM	No_PHROG	PHANOTATE_1.5.1	CDS	None	hypothetical protein	unknown function	None	None	None	None	None	None	None	None	None	None	None	None	None	None	None	None	None	None	None	11
T2-R-H2O-P-A_NODE_24_length_4024_cov_78.429547	WOFUHXVI_CDS_7085	1805	3970	+	-1058264950311.0645	No_PHROG	No_PHROG	No_PHROG	No_PHROG	No_PHROG	4267	154.055466	1.0666630411397291e-44	No_custom_HMM	No_custom_HMM	No_custom_HMM	4267	PHANOTATE_1.5.1	CDS	#ffdf59	RNA replicase beta subunit	DNA	RNA and nucleotide metabolism	None	None	None	None	None	None	None	None	None	None	None	None	None	None	None	None	None	None	None	11
T2-R-H2O-P-A_NODE_26_length_3987_cov_10.502043	WOFUHXVI_CDS_7086	33	317	+	-0.6149110897807811	No_PHROG	No_PHROG	No_PHROG	No_PHROG	No_PHROG	No_PHROGs_HMM	No_PHROGs_HMM	No_PHROGs_HMM	No_custom_HMM	No_custom_HMM	No_custom_HMM	No_PHROG	PHANOTATE_1.5.1	CDS	None	hypothetical protein	unknown function	None	None	None	None	None	None	None	None	None	None	None	None	None	None	None	None	None	None	None	11
T2-R-H2O-P-A_NODE_26_length_3987_cov_10.502043	WOFUHXVI_CDS_7087	319	1638	+	-484872.7961372757	No_PHROG	No_PHROG	No_PHROG	No_PHROG	No_PHROG	4286	44.57159	2.294479995423842e-11	No_custom_HMM	No_custom_HMM	No_custom_HMM	4286	PHANOTATE_1.5.1	CDS	#3e83f6	head maturation protease	head and packaging	None	None	None	None	None	None	None	None	None	None	None	None	None	None	None	None	None	None	None	11
T2-R-H2O-P-A_NODE_26_length_3987_cov_10.502043	WOFUHXVI_CDS_7088	1664	2134	+	-149.2478468793437	No_PHROG	No_PHROG	No_PHROG	No_PHROG	No_PHROG	No_PHROGs_HMM	No_PHROGs_HMM	No_PHROGs_HMM	No_custom_HMM	No_custom_HMM	No_custom_HMM	No_PHROG	PHANOTATE_1.5.1	CDS	None	hypothetical protein	unknown function	None	None	None	None	None	None	None	None	None	None	None	None	None	None	None	None	None	None	None	11
T2-R-H2O-P-A_NODE_26_length_3987_cov_10.502043	WOFUHXVI_CDS_7089	2161	2304	+	-7.09546794058432	No_PHROG	No_PHROG	No_PHROG	No_PHROG	No_PHROG	No_PHROGs_HMM	No_PHROGs_HMM	No_PHROGs_HMM	No_custom_HMM	No_custom_HMM	No_custom_HMM	No_PHROG	PHANOTATE_1.5.1	CDS	None	hypothetical protein	unknown function	None	None	None	None	None	None	None	None	None	None	None	None	None	None	None	None	None	None	None	11
T2-R-H2O-P-A_NODE_26_length_3987_cov_10.502043	WOFUHXVI_CDS_7090	2348	3985	+	-149832345.01096553	4267	227.0	0.451	6.807e-63	NC_004301_p4	4267	296.433929	7.807321135171922e-88	No_custom_HMM	No_custom_HMM	No_custom_HMM	4267	PHANOTATE_1.5.1	CDS	#ffdf59	RNA replicase beta subunit	DNA	RNA and nucleotide metabolism	None	None	None	None	None	None	None	None	None	None	None	None	None	None	None	None	None	None	None	11
T2-R-H2O-P-A_NODE_28_length_3972_cov_16.340938	WOFUHXVI_CDS_7091	57	1238	+	-8010241.443803123	No_PHROG	No_PHROG	No_PHROG	No_PHROG	No_PHROG	4286	31.349667	2.3739097038111356e-07	No_custom_HMM	No_custom_HMM	No_custom_HMM	4286	PHANOTATE_1.5.1	CDS	#3e83f6	head maturation protease	head and packaging	None	None	None	None	None	None	None	None	None	None	None	None	None	None	None	None	None	None	None	11
T2-R-H2O-P-A_NODE_28_length_3972_cov_16.340938	WOFUHXVI_CDS_7092	1297	1650	+	-40.71743817246077	No_PHROG	No_PHROG	No_PHROG	No_PHROG	No_PHROG	No_PHROGs_HMM	No_PHROGs_HMM	No_PHROGs_HMM	No_custom_HMM	No_custom_HMM	No_custom_HMM	No_PHROG	PHANOTATE_1.5.1	CDS	None	hypothetical protein	unknown function	None	None	None	None	None	None	None	None	None	None	None	None	None	None	None	None	None	None	None	11
T2-R-H2O-P-A_NODE_28_length_3972_cov_16.340938	WOFUHXVI_CDS_7093	1650	1748	+	-12.91391510214792	No_PHROG	No_PHROG	No_PHROG	No_PHROG	No_PHROG	No_PHROGs_HMM	No_PHROGs_HMM	No_PHROGs_HMM	No_custom_HMM	No_custom_HMM	No_custom_HMM	No_PHROG	PHANOTATE_1.5.1	CDS	None	hypothetical protein	unknown function	None	None	None	None	None	None	None	None	None	None	None	None	None	None	None	None	None	None	None	11
T2-R-H2O-P-A_NODE_28_length_3972_cov_16.340938	WOFUHXVI_CDS_7094	1799	3970	+	-992999348209.2281	No_PHROG	No_PHROG	No_PHROG	No_PHROG	No_PHROG	4267	174.158142	8.662501871038988e-51	No_custom_HMM	No_custom_HMM	No_custom_HMM	4267	PHANOTATE_1.5.1	CDS	#ffdf59	RNA replicase beta subunit	DNA	RNA and nucleotide metabolism	None	None	None	None	None	None	None	None	None	None	None	None	None	None	None	None	None	None	None	11
T2-R-H2O-P-A_NODE_29_length_3967_cov_21.515914	WOFUHXVI_CDS_7095	1	1155	+	-2390132.671865596	No_PHROG	No_PHROG	No_PHROG	No_PHROG	No_PHROG	4286	39.424789	8.384711273152689e-10	No_custom_HMM	No_custom_HMM	No_custom_HMM	4286	PHANOTATE_1.5.1	CDS	#3e83f6	head maturation protease	head and packaging	None	None	None	None	None	None	None	None	None	None	None	None	None	None	None	None	None	None	None	11
T2-R-H2O-P-A_NODE_29_length_3967_cov_21.515914	WOFUHXVI_CDS_7096	1213	1566	+	-15.166064859512876	No_PHROG	No_PHROG	No_PHROG	No_PHROG	No_PHROG	No_PHROGs_HMM	No_PHROGs_HMM	No_PHROGs_HMM	No_custom_HMM	No_custom_HMM	No_custom_HMM	No_PHROG	PHANOTATE_1.5.1	CDS	None	hypothetical protein	unknown function	None	None	None	None	None	None	None	None	None	None	None	None	None	None	None	None	None	None	None	11
T2-R-H2O-P-A_NODE_29_length_3967_cov_21.515914	WOFUHXVI_CDS_7097	1566	1679	+	-28.2022185690146	No_PHROG	No_PHROG	No_PHROG	No_PHROG	No_PHROG	No_PHROGs_HMM	No_PHROGs_HMM	No_PHROGs_HMM	No_custom_HMM	No_custom_HMM	No_custom_HMM	No_PHROG	PHANOTATE_1.5.1	CDS	None	hypothetical protein	unknown function	None	None	None	None	None	None	None	None	None	None	None	None	None	None	None	None	None	None	None	11
T2-R-H2O-P-A_NODE_29_length_3967_cov_21.515914	WOFUHXVI_CDS_7098	1787	3904	+	-9090326750979.932	No_PHROG	No_PHROG	No_PHROG	No_PHROG	No_PHROG	4267	172.015518	3.861720989165232e-50	No_custom_HMM	No_custom_HMM	No_custom_HMM	4267	PHANOTATE_1.5.1	CDS	#ffdf59	RNA replicase beta subunit	DNA	RNA and nucleotide metabolism	None	None	None	None	None	None	None	None	None	None	None	None	None	None	None	None	None	None	None	11
T2-R-H2O-P-A_NODE_32_length_3876_cov_7.654928	WOFUHXVI_CDS_7099	2385	1	-	-7736588.343284643	No_PHROG	No_PHROG	No_PHROG	No_PHROG	No_PHROG	No_PHROGs_HMM	No_PHROGs_HMM	No_PHROGs_HMM	No_custom_HMM	No_custom_HMM	No_custom_HMM	No_PHROG	PHANOTATE_1.5.1	CDS	None	hypothetical protein	unknown function	None	None	None	None	None	None	None	None	None	None	None	None	None	None	None	None	None	None	None	11
T2-R-H2O-P-A_NODE_32_length_3876_cov_7.654928	WOFUHXVI_CDS_7100	3874	2369	-	-911.8582156063648	No_PHROG	No_PHROG	No_PHROG	No_PHROG	No_PHROG	No_PHROGs_HMM	No_PHROGs_HMM	No_PHROGs_HMM	No_custom_HMM	No_custom_HMM	No_custom_HMM	No_PHROG	PHANOTATE_1.5.1	CDS	None	hypothetical protein	unknown function	None	None	None	None	None	None	None	None	None	None	None	None	None	None	None	None	None	None	None	11
T2-R-H2O-P-A_NODE_37_length_3805_cov_53.217729	WOFUHXVI_CDS_7101	3	1049	+	-156695.9932379493	No_PHROG	No_PHROG	No_PHROG	No_PHROG	No_PHROG	4286	49.442699	7.613653653288727e-13	No_custom_HMM	No_custom_HMM	No_custom_HMM	4286	PHANOTATE_1.5.1	CDS	#3e83f6	head maturation protease	head and packaging	None	None	None	None	None	None	None	None	None	None	None	None	None	None	None	None	None	None	None	11
T2-R-H2O-P-A_NODE_37_length_3805_cov_53.217729	WOFUHXVI_CDS_7102	1103	1456	+	-17.427984597384576	No_PHROG	No_PHROG	No_PHROG	No_PHROG	No_PHROG	No_PHROGs_HMM	No_PHROGs_HMM	No_PHROGs_HMM	No_custom_HMM	No_custom_HMM	No_custom_HMM	No_PHROG	PHANOTATE_1.5.1	CDS	None	hypothetical protein	unknown function	None	None	None	None	None	None	None	None	None	None	None	None	None	None	None	None	None	None	None	11
T2-R-H2O-P-A_NODE_37_length_3805_cov_53.217729	WOFUHXVI_CDS_7103	1446	1553	+	-0.914568699798536	No_PHROG	No_PHROG	No_PHROG	No_PHROG	No_PHROG	No_PHROGs_HMM	No_PHROGs_HMM	No_PHROGs_HMM	No_custom_HMM	No_custom_HMM	No_custom_HMM	No_PHROG	PHANOTATE_1.5.1	CDS	None	hypothetical protein	unknown function	None	None	None	None	None	None	None	None	None	None	None	None	None	None	None	None	None	None	None	11
T2-R-H2O-P-A_NODE_37_length_3805_cov_53.217729	WOFUHXVI_CDS_7104	1603	3768	+	-3643120591894.2583	No_PHROG	No_PHROG	No_PHROG	No_PHROG	No_PHROG	4267	168.072968	6.042701685743969e-49	No_custom_HMM	No_custom_HMM	No_custom_HMM	4267	PHANOTATE_1.5.1	CDS	#ffdf59	RNA replicase beta subunit	DNA	RNA and nucleotide metabolism	None	None	None	None	None	None	None	None	None	None	None	None	None	None	None	None	None	None	None	11
T2-R-H2O-P-A_NODE_38_length_3785_cov_6.955843	WOFUHXVI_CDS_7105	1802	3	-	-123801327.18778355	No_PHROG	No_PHROG	No_PHROG	No_PHROG	No_PHROG	4267	187.159653	9.969097438446097e-55	No_custom_HMM	No_custom_HMM	No_custom_HMM	4267	PHANOTATE_1.5.1	CDS	#ffdf59	RNA replicase beta subunit	DNA	RNA and nucleotide metabolism	None	None	None	None	None	None	None	None	None	None	None	None	None	None	None	None	None	None	None	11
T2-R-H2O-P-A_NODE_38_length_3785_cov_6.955843	WOFUHXVI_CDS_7106	2276	1884	-	-120.65397906013624	No_PHROG	No_PHROG	No_PHROG	No_PHROG	No_PHROG	No_PHROGs_HMM	No_PHROGs_HMM	No_PHROGs_HMM	No_custom_HMM	No_custom_HMM	No_custom_HMM	No_PHROG	PHANOTATE_1.5.1	CDS	None	hypothetical protein	unknown function	None	None	None	None	None	None	None	None	None	None	None	None	None	None	None	None	None	None	None	11
T2-R-H2O-P-A_NODE_38_length_3785_cov_6.955843	WOFUHXVI_CDS_7107	3783	2311	-	-7947813.499526109	No_PHROG	No_PHROG	No_PHROG	No_PHROG	No_PHROG	4286	27.974361	2.5139752480698425e-06	No_custom_HMM	No_custom_HMM	No_custom_HMM	4286	PHANOTATE_1.5.1	CDS	#3e83f6	head maturation protease	head and packaging	None	None	None	None	None	None	None	None	None	None	None	None	None	None	None	None	None	None	None	11
T2-R-H2O-P-A_NODE_39_length_3778_cov_10.197734	WOFUHXVI_CDS_7108	3302	18	-	-3.2183521772486316e+16	No_PHROG	No_PHROG	No_PHROG	No_PHROG	No_PHROG	No_PHROGs_HMM	No_PHROGs_HMM	No_PHROGs_HMM	No_custom_HMM	No_custom_HMM	No_custom_HMM	No_PHROG	PHANOTATE_1.5.1	CDS	None	hypothetical protein	unknown function	None	None	None	None	None	None	None	None	None	None	None	None	None	None	None	None	None	None	None	11
T2-R-H2O-P-A_NODE_39_length_3778_cov_10.197734	WOFUHXVI_CDS_7109	3324	3461	+	-2.2910074114902303	No_PHROG	No_PHROG	No_PHROG	No_PHROG	No_PHROG	No_PHROGs_HMM	No_PHROGs_HMM	No_PHROGs_HMM	No_custom_HMM	No_custom_HMM	No_custom_HMM	No_PHROG	PHANOTATE_1.5.1	CDS	None	hypothetical protein	unknown function	None	None	None	None	None	None	None	None	None	None	None	None	None	None	None	None	None	None	None	11
T2-R-H2O-P-A_NODE_39_length_3778_cov_10.197734	WOFUHXVI_CDS_7110	3501	3707	+	-0.0818310791069234	No_PHROG	No_PHROG	No_PHROG	No_PHROG	No_PHROG	No_PHROGs_HMM	No_PHROGs_HMM	No_PHROGs_HMM	No_custom_HMM	No_custom_HMM	No_custom_HMM	No_PHROG	PHANOTATE_1.5.1	CDS	None	hypothetical protein	unknown function	None	None	None	None	None	None	None	None	None	None	None	None	None	None	None	None	None	None	None	11
T2-R-H2O-P-A_NODE_40_length_3775_cov_7.323974	WOFUHXVI_CDS_7111	1428	1	-	-117920268.81360264	No_PHROG	No_PHROG	No_PHROG	No_PHROG	No_PHROG	4267	278.258514	2.506083064330129e-82	No_custom_HMM	No_custom_HMM	No_custom_HMM	4267	PHANOTATE_1.5.1	CDS	#ffdf59	RNA replicase beta subunit	DNA	RNA and nucleotide metabolism	None	None	None	None	None	None	None	None	None	None	None	None	None	None	None	None	None	None	None	11
T2-R-H2O-P-A_NODE_40_length_3775_cov_7.323974	WOFUHXVI_CDS_7112	1599	1483	-	-0.1248481705238672	No_PHROG	No_PHROG	No_PHROG	No_PHROG	No_PHROG	No_PHROGs_HMM	No_PHROGs_HMM	No_PHROGs_HMM	No_custom_HMM	No_custom_HMM	No_custom_HMM	No_PHROG	PHANOTATE_1.5.1	CDS	None	hypothetical protein	unknown function	None	None	None	None	None	None	None	None	None	None	None	None	None	None	None	None	None	None	None	11
T2-R-H2O-P-A_NODE_40_length_3775_cov_7.323974	WOFUHXVI_CDS_7113	2087	1617	-	-137.1589447435356	No_PHROG	No_PHROG	No_PHROG	No_PHROG	No_PHROG	No_PHROGs_HMM	No_PHROGs_HMM	No_PHROGs_HMM	No_custom_HMM	No_custom_HMM	No_custom_HMM	No_PHROG	PHANOTATE_1.5.1	CDS	None	hypothetical protein	unknown function	None	None	None	None	None	None	None	None	None	None	None	None	None	None	None	None	None	None	None	11
T2-R-H2O-P-A_NODE_40_length_3775_cov_7.323974	WOFUHXVI_CDS_7114	3385	2102	-	-3596281.9834406245	4286	47.0	0.822	7.528e-06	FJ539134_p1	4286	70.088898	4.096985325020224e-19	No_custom_HMM	No_custom_HMM	No_custom_HMM	4286	PHANOTATE_1.5.1	CDS	#3e83f6	head maturation protease	head and packaging	None	None	None	None	None	None	None	None	None	None	None	None	None	None	None	None	None	None	None	11
T2-R-H2O-P-A_NODE_40_length_3775_cov_7.323974	WOFUHXVI_CDS_7115	3731	3474	-	-156.17732264980495	No_PHROG	No_PHROG	No_PHROG	No_PHROG	No_PHROG	No_PHROGs_HMM	No_PHROGs_HMM	No_PHROGs_HMM	No_custom_HMM	No_custom_HMM	No_custom_HMM	No_PHROG	PHANOTATE_1.5.1	CDS	None	hypothetical protein	unknown function	None	None	None	None	None	None	None	None	None	None	None	None	None	None	None	None	None	None	None	11
T2-R-H2O-P-A_NODE_61_length_3361_cov_42.957751	WOFUHXVI_CDS_7116	3	149	+	-6.260663182451123	No_PHROG	No_PHROG	No_PHROG	No_PHROG	No_PHROG	No_PHROGs_HMM	No_PHROGs_HMM	No_PHROGs_HMM	No_custom_HMM	No_custom_HMM	No_custom_HMM	No_PHROG	PHANOTATE_1.5.1	CDS	None	hypothetical protein	unknown function	None	None	None	None	None	None	None	None	None	None	None	None	None	None	None	None	None	None	None	11
T2-R-H2O-P-A_NODE_61_length_3361_cov_42.957751	WOFUHXVI_CDS_7117	233	379	+	-13.776594271351701	No_PHROG	No_PHROG	No_PHROG	No_PHROG	No_PHROG	No_PHROGs_HMM	No_PHROGs_HMM	No_PHROGs_HMM	No_custom_HMM	No_custom_HMM	No_custom_HMM	No_PHROG	PHANOTATE_1.5.1	CDS	None	hypothetical protein	unknown function	None	None	None	None	None	None	None	None	None	None	None	None	None	None	None	None	None	None	None	11
T2-R-H2O-P-A_NODE_61_length_3361_cov_42.957751	WOFUHXVI_CDS_7118	372	593	+	-0.246845455105563	No_PHROG	No_PHROG	No_PHROG	No_PHROG	No_PHROG	No_PHROGs_HMM	No_PHROGs_HMM	No_PHROGs_HMM	No_custom_HMM	No_custom_HMM	No_custom_HMM	No_PHROG	PHANOTATE_1.5.1	CDS	None	hypothetical protein	unknown function	None	None	None	None	None	None	None	None	None	None	None	None	None	None	None	None	None	None	None	11
T2-R-H2O-P-A_NODE_61_length_3361_cov_42.957751	WOFUHXVI_CDS_7119	599	721	+	-0.0994175594754888	No_PHROG	No_PHROG	No_PHROG	No_PHROG	No_PHROG	No_PHROGs_HMM	No_PHROGs_HMM	No_PHROGs_HMM	No_custom_HMM	No_custom_HMM	No_custom_HMM	No_PHROG	PHANOTATE_1.5.1	CDS	None	hypothetical protein	unknown function	None	None	None	None	None	None	None	None	None	None	None	None	None	None	None	None	None	None	None	11
T2-R-H2O-P-A_NODE_61_length_3361_cov_42.957751	WOFUHXVI_CDS_7120	3361	725	-	-119571354713838.8	No_PHROG	No_PHROG	No_PHROG	No_PHROG	No_PHROG	No_PHROGs_HMM	No_PHROGs_HMM	No_PHROGs_HMM	No_custom_HMM	No_custom_HMM	No_custom_HMM	No_PHROG	PHANOTATE_1.5.1	CDS	None	hypothetical protein	unknown function	None	None	None	None	None	None	None	None	None	None	None	None	None	None	None	None	None	None	None	11
T2-R-H2O-P-A_NODE_65_length_3334_cov_21.131168	WOFUHXVI_CDS_7121	32	3235	+	-8.398498273126018e+18	No_PHROG	No_PHROG	No_PHROG	No_PHROG	No_PHROG	No_PHROGs_HMM	No_PHROGs_HMM	No_PHROGs_HMM	No_custom_HMM	No_custom_HMM	No_custom_HMM	No_PHROG	PHANOTATE_1.5.1	CDS	None	hypothetical protein	unknown function	None	None	None	None	None	None	None	None	None	None	None	None	None	None	None	None	None	None	None	11
T2-R-H2O-P-A_NODE_65_length_3334_cov_21.131168	WOFUHXVI_CDS_7122	3236	3334	+	-0.3711997626389953	No_PHROG	No_PHROG	No_PHROG	No_PHROG	No_PHROG	No_PHROGs_HMM	No_PHROGs_HMM	No_PHROGs_HMM	No_custom_HMM	No_custom_HMM	No_custom_HMM	No_PHROG	PHANOTATE_1.5.1	CDS	None	hypothetical protein	unknown function	None	None	None	None	None	None	None	None	None	None	None	None	None	None	None	None	None	None	None	11
T2-R-H2O-P-A_NODE_67_length_3296_cov_24.409612	WOFUHXVI_CDS_7123	2608	92	-	-11667794268763.824	No_PHROG	No_PHROG	No_PHROG	No_PHROG	No_PHROG	No_PHROGs_HMM	No_PHROGs_HMM	No_PHROGs_HMM	No_custom_HMM	No_custom_HMM	No_custom_HMM	No_PHROG	PHANOTATE_1.5.1	CDS	None	hypothetical protein	unknown function	None	None	None	None	None	None	None	None	None	None	None	None	None	None	None	None	None	None	None	11
T2-R-H2O-P-A_NODE_67_length_3296_cov_24.409612	WOFUHXVI_CDS_7124	2626	2769	+	-0.174264081464814	No_PHROG	No_PHROG	No_PHROG	No_PHROG	No_PHROG	No_PHROGs_HMM	No_PHROGs_HMM	No_PHROGs_HMM	No_custom_HMM	No_custom_HMM	No_custom_HMM	No_PHROG	PHANOTATE_1.5.1	CDS	None	hypothetical protein	unknown function	None	None	None	None	None	None	None	None	None	None	None	None	None	None	None	None	None	None	None	11
T2-R-H2O-P-A_NODE_67_length_3296_cov_24.409612	WOFUHXVI_CDS_7125	2936	3061	+	-1.2106386066232604	No_PHROG	No_PHROG	No_PHROG	No_PHROG	No_PHROG	No_PHROGs_HMM	No_PHROGs_HMM	No_PHROGs_HMM	No_custom_HMM	No_custom_HMM	No_custom_HMM	No_PHROG	PHANOTATE_1.5.1	CDS	None	hypothetical protein	unknown function	None	None	None	None	None	None	None	None	None	None	None	None	None	None	None	None	None	None	None	11
T2-R-H2O-P-A_NODE_67_length_3296_cov_24.409612	WOFUHXVI_CDS_7126	3119	3295	+	-2.140917447740799	No_PHROG	No_PHROG	No_PHROG	No_PHROG	No_PHROG	No_PHROGs_HMM	No_PHROGs_HMM	No_PHROGs_HMM	No_custom_HMM	No_custom_HMM	No_custom_HMM	No_PHROG	PHANOTATE_1.5.1	CDS	None	hypothetical protein	unknown function	None	None	None	None	None	None	None	None	None	None	None	None	None	None	None	None	None	None	None	11
T2-R-H2O-P-A_NODE_73_length_3237_cov_6.853443	WOFUHXVI_CDS_7127	3	2468	+	-3.35544317828857e+21	No_PHROG	No_PHROG	No_PHROG	No_PHROG	No_PHROG	No_PHROGs_HMM	No_PHROGs_HMM	No_PHROGs_HMM	No_custom_HMM	No_custom_HMM	No_custom_HMM	No_PHROG	PHANOTATE_1.5.1	CDS	None	hypothetical protein	unknown function	None	None	None	None	None	None	None	None	None	None	None	None	None	None	None	None	None	None	None	11
T2-R-H2O-P-A_NODE_73_length_3237_cov_6.853443	WOFUHXVI_CDS_7128	2510	2689	+	-4.336744935843102	No_PHROG	No_PHROG	No_PHROG	No_PHROG	No_PHROG	No_PHROGs_HMM	No_PHROGs_HMM	No_PHROGs_HMM	No_custom_HMM	No_custom_HMM	No_custom_HMM	No_PHROG	PHANOTATE_1.5.1	CDS	None	hypothetical protein	unknown function	None	None	None	None	None	None	None	None	None	None	None	None	None	None	None	None	None	None	None	11
T2-R-H2O-P-A_NODE_73_length_3237_cov_6.853443	WOFUHXVI_CDS_7129	2761	3237	+	-61.78001512311052	No_PHROG	No_PHROG	No_PHROG	No_PHROG	No_PHROG	No_PHROGs_HMM	No_PHROGs_HMM	No_PHROGs_HMM	No_custom_HMM	No_custom_HMM	No_custom_HMM	No_PHROG	PHANOTATE_1.5.1	CDS	None	hypothetical protein	unknown function	None	None	None	None	None	None	None	None	None	None	None	None	None	None	None	None	None	None	None	11
T2-R-H2O-P-A_NODE_80_length_3147_cov_7.328023	WOFUHXVI_CDS_7130	84	1436	+	-46886.38081313807	No_PHROG	No_PHROG	No_PHROG	No_PHROG	No_PHROG	4286	31.875216	1.6439308186410785e-07	No_custom_HMM	No_custom_HMM	No_custom_HMM	4286	PHANOTATE_1.5.1	CDS	#3e83f6	head maturation protease	head and packaging	None	None	None	None	None	None	None	None	None	None	None	None	None	None	None	None	None	None	None	11
T2-R-H2O-P-A_NODE_80_length_3147_cov_7.328023	WOFUHXVI_CDS_7131	1470	1862	+	-103.40115586995871	No_PHROG	No_PHROG	No_PHROG	No_PHROG	No_PHROG	No_PHROGs_HMM	No_PHROGs_HMM	No_PHROGs_HMM	No_custom_HMM	No_custom_HMM	No_custom_HMM	No_PHROG	PHANOTATE_1.5.1	CDS	None	hypothetical protein	unknown function	None	None	None	None	None	None	None	None	None	None	None	None	None	None	None	None	None	None	None	11
T2-R-H2O-P-A_NODE_80_length_3147_cov_7.328023	WOFUHXVI_CDS_7132	1983	3146	+	-321579.1871291114	No_PHROG	No_PHROG	No_PHROG	No_PHROG	No_PHROG	4267	105.04158	7.541572311229686e-30	No_custom_HMM	No_custom_HMM	No_custom_HMM	4267	PHANOTATE_1.5.1	CDS	#ffdf59	RNA replicase beta subunit	DNA	RNA and nucleotide metabolism	None	None	None	None	None	None	None	None	None	None	None	None	None	None	None	None	None	None	None	11
T2-R-H2O-P-A_NODE_83_length_3115_cov_17.902760	WOFUHXVI_CDS_7133	1308	1	-	-28278480.630339745	No_PHROG	No_PHROG	No_PHROG	No_PHROG	No_PHROG	4267	125.531708	4.6740601948943074e-36	No_custom_HMM	No_custom_HMM	No_custom_HMM	4267	PHANOTATE_1.5.1	CDS	#ffdf59	RNA replicase beta subunit	DNA	RNA and nucleotide metabolism	None	None	None	None	None	None	None	None	None	None	None	None	None	None	None	None	None	None	None	11
T2-R-H2O-P-A_NODE_83_length_3115_cov_17.902760	WOFUHXVI_CDS_7134	1475	1380	-	-8.0043227206387	No_PHROG	No_PHROG	No_PHROG	No_PHROG	No_PHROG	No_PHROGs_HMM	No_PHROGs_HMM	No_PHROGs_HMM	No_custom_HMM	No_custom_HMM	No_custom_HMM	No_PHROG	PHANOTATE_1.5.1	CDS	None	hypothetical protein	unknown function	None	None	None	None	None	None	None	None	None	None	None	None	None	None	None	None	None	None	None	11
T2-R-H2O-P-A_NODE_83_length_3115_cov_17.902760	WOFUHXVI_CDS_7135	1830	1477	-	-20.672817193693493	No_PHROG	No_PHROG	No_PHROG	No_PHROG	No_PHROG	No_PHROGs_HMM	No_PHROGs_HMM	No_PHROGs_HMM	No_custom_HMM	No_custom_HMM	No_custom_HMM	No_PHROG	PHANOTATE_1.5.1	CDS	None	hypothetical protein	unknown function	None	None	None	None	None	None	None	None	None	None	None	None	None	None	None	None	None	None	None	11
T2-R-H2O-P-A_NODE_83_length_3115_cov_17.902760	WOFUHXVI_CDS_7136	3061	1886	-	-957225.6970139719	No_PHROG	No_PHROG	No_PHROG	No_PHROG	No_PHROG	No_PHROGs_HMM	No_PHROGs_HMM	No_PHROGs_HMM	No_custom_HMM	No_custom_HMM	No_custom_HMM	No_PHROG	PHANOTATE_1.5.1	CDS	None	hypothetical protein	unknown function	None	None	None	None	None	None	None	None	None	None	None	None	None	None	None	None	None	None	None	11
T2-R-H2O-P-A_NODE_98_length_2994_cov_6.491960	WOFUHXVI_CDS_7137	1	270	+	-4.962742367375932	No_PHROG	No_PHROG	No_PHROG	No_PHROG	No_PHROG	No_PHROGs_HMM	No_PHROGs_HMM	No_PHROGs_HMM	No_custom_HMM	No_custom_HMM	No_custom_HMM	No_PHROG	PHANOTATE_1.5.1	CDS	None	hypothetical protein	unknown function	None	None	None	None	None	None	None	None	None	None	None	None	None	None	None	None	None	None	None	11
T2-R-H2O-P-A_NODE_98_length_2994_cov_6.491960	WOFUHXVI_CDS_7138	311	682	+	-756.9199949875016	No_PHROG	No_PHROG	No_PHROG	No_PHROG	No_PHROG	No_PHROGs_HMM	No_PHROGs_HMM	No_PHROGs_HMM	No_custom_HMM	No_custom_HMM	No_custom_HMM	No_PHROG	PHANOTATE_1.5.1	CDS	None	hypothetical protein	unknown function	None	None	None	None	None	None	None	None	None	None	None	None	None	None	None	None	None	None	None	11
T2-R-H2O-P-A_NODE_98_length_2994_cov_6.491960	WOFUHXVI_CDS_7139	820	2739	+	-91769308082.76344	No_PHROG	No_PHROG	No_PHROG	No_PHROG	No_PHROG	4267	138.301178	6.324215369631901e-40	No_custom_HMM	No_custom_HMM	No_custom_HMM	4267	PHANOTATE_1.5.1	CDS	#ffdf59	RNA replicase beta subunit	DNA	RNA and nucleotide metabolism	None	None	None	None	None	None	None	None	None	None	None	None	None	None	None	None	None	None	None	11
T2-R-H2O-P-A_NODE_98_length_2994_cov_6.491960	WOFUHXVI_CDS_7140	2745	2855	+	-10.30596852944595	No_PHROG	No_PHROG	No_PHROG	No_PHROG	No_PHROG	No_PHROGs_HMM	No_PHROGs_HMM	No_PHROGs_HMM	No_custom_HMM	No_custom_HMM	No_custom_HMM	No_PHROG	PHANOTATE_1.5.1	CDS	None	hypothetical protein	unknown function	None	None	None	None	None	None	None	None	None	None	None	None	None	None	None	None	None	None	None	11
T2-R-H2O-P-A_NODE_118_length_2849_cov_5.523758	WOFUHXVI_CDS_7141	2	1219	+	-96741.87637885587	No_PHROG	No_PHROG	No_PHROG	No_PHROG	No_PHROG	4286	37.225258	3.902710574687723e-09	No_custom_HMM	No_custom_HMM	No_custom_HMM	4286	PHANOTATE_1.5.1	CDS	#3e83f6	head maturation protease	head and packaging	None	None	None	None	None	None	None	None	None	None	None	None	None	None	None	None	None	None	None	11
T2-R-H2O-P-A_NODE_118_length_2849_cov_5.523758	WOFUHXVI_CDS_7142	1283	1633	+	-21.88729121819391	No_PHROG	No_PHROG	No_PHROG	No_PHROG	No_PHROG	No_PHROGs_HMM	No_PHROGs_HMM	No_PHROGs_HMM	No_custom_HMM	No_custom_HMM	No_custom_HMM	No_PHROG	PHANOTATE_1.5.1	CDS	None	hypothetical protein	unknown function	None	None	None	None	None	None	None	None	None	None	None	None	None	None	None	None	None	None	None	11
T2-R-H2O-P-A_NODE_118_length_2849_cov_5.523758	WOFUHXVI_CDS_7143	1633	1752	+	-29.77084937910248	No_PHROG	No_PHROG	No_PHROG	No_PHROG	No_PHROG	No_PHROGs_HMM	No_PHROGs_HMM	No_PHROGs_HMM	No_custom_HMM	No_custom_HMM	No_custom_HMM	No_PHROG	PHANOTATE_1.5.1	CDS	None	hypothetical protein	unknown function	None	None	None	None	None	None	None	None	None	None	None	None	None	None	None	None	None	None	None	11
T2-R-H2O-P-A_NODE_118_length_2849_cov_5.523758	WOFUHXVI_CDS_7144	1814	2848	+	-14879248.65320394	No_PHROG	No_PHROG	No_PHROG	No_PHROG	No_PHROG	4267	58.277637	1.1098013830922365e-15	No_custom_HMM	No_custom_HMM	No_custom_HMM	4267	PHANOTATE_1.5.1	CDS	#ffdf59	RNA replicase beta subunit	DNA	RNA and nucleotide metabolism	None	None	None	None	None	None	None	None	None	None	None	None	None	None	None	None	None	None	None	11
T2-R-H2O-P-A_NODE_127_length_2783_cov_6.419248	WOFUHXVI_CDS_7145	1	2688	+	-617585894433892.8	No_PHROG	No_PHROG	No_PHROG	No_PHROG	No_PHROG	No_PHROGs_HMM	No_PHROGs_HMM	No_PHROGs_HMM	No_custom_HMM	No_custom_HMM	No_custom_HMM	No_PHROG	PHANOTATE_1.5.1	CDS	None	hypothetical protein	unknown function	None	None	None	None	None	None	None	None	None	None	None	None	None	None	None	None	None	None	None	11
T2-R-H2O-P-A_NODE_127_length_2783_cov_6.419248	WOFUHXVI_CDS_7146	2693	2782	+	-0.157388751602742	No_PHROG	No_PHROG	No_PHROG	No_PHROG	No_PHROG	No_PHROGs_HMM	No_PHROGs_HMM	No_PHROGs_HMM	No_custom_HMM	No_custom_HMM	No_custom_HMM	No_PHROG	PHANOTATE_1.5.1	CDS	None	hypothetical protein	unknown function	None	None	None	None	None	None	None	None	None	None	None	None	None	None	None	None	None	None	None	11
T2-R-H2O-P-A_NODE_141_length_2708_cov_34.402730	WOFUHXVI_CDS_7147	307	146	-	-0.1422830890807191	No_PHROG	No_PHROG	No_PHROG	No_PHROG	No_PHROG	No_PHROGs_HMM	No_PHROGs_HMM	No_PHROGs_HMM	No_custom_HMM	No_custom_HMM	No_custom_HMM	No_PHROG	PHANOTATE_1.5.1	CDS	None	hypothetical protein	unknown function	None	None	None	None	None	None	None	None	None	None	None	None	None	None	None	None	None	None	None	11
T2-R-H2O-P-A_NODE_141_length_2708_cov_34.402730	WOFUHXVI_CDS_7148	2708	321	-	-47606211535.03268	No_PHROG	No_PHROG	No_PHROG	No_PHROG	No_PHROG	No_PHROGs_HMM	No_PHROGs_HMM	No_PHROGs_HMM	No_custom_HMM	No_custom_HMM	No_custom_HMM	No_PHROG	PHANOTATE_1.5.1	CDS	None	hypothetical protein	unknown function	None	None	None	None	None	None	None	None	None	None	None	None	None	None	None	None	None	None	None	11
T2-R-H2O-P-A_NODE_165_length_2578_cov_93.731552	WOFUHXVI_CDS_7149	92	3	-	-0.0552256447944293	No_PHROG	No_PHROG	No_PHROG	No_PHROG	No_PHROG	No_PHROGs_HMM	No_PHROGs_HMM	No_PHROGs_HMM	No_custom_HMM	No_custom_HMM	No_custom_HMM	No_PHROG	PHANOTATE_1.5.1	CDS	None	hypothetical protein	unknown function	None	None	None	None	None	None	None	None	None	None	None	None	None	None	None	None	None	None	None	11
T2-R-H2O-P-A_NODE_165_length_2578_cov_93.731552	WOFUHXVI_CDS_7150	2312	108	-	-483047921.8501672	No_PHROG	No_PHROG	No_PHROG	No_PHROG	No_PHROG	No_PHROGs_HMM	No_PHROGs_HMM	No_PHROGs_HMM	No_custom_HMM	No_custom_HMM	No_custom_HMM	No_PHROG	PHANOTATE_1.5.1	CDS	None	hypothetical protein	unknown function	None	None	None	None	None	None	None	None	None	None	None	None	None	None	None	None	None	None	None	11
T2-R-H2O-P-A_NODE_165_length_2578_cov_93.731552	WOFUHXVI_CDS_7151	2400	2278	-	-1.239710892857682	No_PHROG	No_PHROG	No_PHROG	No_PHROG	No_PHROG	No_PHROGs_HMM	No_PHROGs_HMM	No_PHROGs_HMM	No_custom_HMM	No_custom_HMM	No_custom_HMM	No_PHROG	PHANOTATE_1.5.1	CDS	None	hypothetical protein	unknown function	None	None	None	None	None	None	None	None	None	None	None	None	None	None	None	None	None	None	None	11
T2-R-H2O-P-A_NODE_165_length_2578_cov_93.731552	WOFUHXVI_CDS_7152	2578	2459	-	-1.1887276809004865	No_PHROG	No_PHROG	No_PHROG	No_PHROG	No_PHROG	No_PHROGs_HMM	No_PHROGs_HMM	No_PHROGs_HMM	No_custom_HMM	No_custom_HMM	No_custom_HMM	No_PHROG	PHANOTATE_1.5.1	CDS	None	hypothetical protein	unknown function	None	None	None	None	None	None	None	None	None	None	None	None	None	None	None	None	None	None	None	11
T2-R-H2O-P-A_NODE_172_length_2540_cov_71.149858	WOFUHXVI_CDS_7153	2201	42	-	-997245817398.3864	No_PHROG	No_PHROG	No_PHROG	No_PHROG	No_PHROG	4267	167.318924	1.0225371328398659e-48	No_custom_HMM	No_custom_HMM	No_custom_HMM	4267	PHANOTATE_1.5.1	CDS	#ffdf59	RNA replicase beta subunit	DNA	RNA and nucleotide metabolism	None	None	None	None	None	None	None	None	None	None	None	None	None	None	None	None	None	None	None	11
T2-R-H2O-P-A_NODE_172_length_2540_cov_71.149858	WOFUHXVI_CDS_7154	2345	2247	-	-0.4745890987122021	No_PHROG	No_PHROG	No_PHROG	No_PHROG	No_PHROG	No_PHROGs_HMM	No_PHROGs_HMM	No_PHROGs_HMM	No_custom_HMM	No_custom_HMM	No_custom_HMM	No_PHROG	PHANOTATE_1.5.1	CDS	None	hypothetical protein	unknown function	None	None	None	None	None	None	None	None	None	None	None	None	None	None	None	None	None	None	None	11
T2-R-H2O-P-A_NODE_172_length_2540_cov_71.149858	WOFUHXVI_CDS_7155	2538	2335	-	-15.233842149092164	No_PHROG	No_PHROG	No_PHROG	No_PHROG	No_PHROG	No_PHROGs_HMM	No_PHROGs_HMM	No_PHROGs_HMM	No_custom_HMM	No_custom_HMM	No_custom_HMM	No_PHROG	PHANOTATE_1.5.1	CDS	None	hypothetical protein	unknown function	None	None	None	None	None	None	None	None	None	None	None	None	None	None	None	None	None	None	None	11
T2-R-H2O-P-A_NODE_202_length_2434_cov_14.919594	WOFUHXVI_CDS_7156	710	3	-	-3396.7767222873126	No_PHROG	No_PHROG	No_PHROG	No_PHROG	No_PHROG	No_PHROGs_HMM	No_PHROGs_HMM	No_PHROGs_HMM	No_custom_HMM	No_custom_HMM	No_custom_HMM	No_PHROG	PHANOTATE_1.5.1	CDS	None	hypothetical protein	unknown function	None	None	None	None	None	None	None	None	None	None	None	None	None	None	None	None	None	None	None	11
T2-R-H2O-P-A_NODE_202_length_2434_cov_14.919594	WOFUHXVI_CDS_7157	2139	841	-	-164034096.67916775	No_PHROG	No_PHROG	No_PHROG	No_PHROG	No_PHROG	No_PHROGs_HMM	No_PHROGs_HMM	No_PHROGs_HMM	No_custom_HMM	No_custom_HMM	No_custom_HMM	No_PHROG	PHANOTATE_1.5.1	CDS	None	hypothetical protein	unknown function	None	None	None	None	None	None	None	None	None	None	None	None	None	None	None	None	None	None	None	11
T2-R-H2O-P-A_NODE_202_length_2434_cov_14.919594	WOFUHXVI_CDS_7158	2371	2177	-	-33.670241472793094	No_PHROG	No_PHROG	No_PHROG	No_PHROG	No_PHROG	No_PHROGs_HMM	No_PHROGs_HMM	No_PHROGs_HMM	No_custom_HMM	No_custom_HMM	No_custom_HMM	No_PHROG	PHANOTATE_1.5.1	CDS	None	hypothetical protein	unknown function	None	None	None	None	None	None	None	None	None	None	None	None	None	None	None	None	None	None	None	11
T2-R-H2O-P-A_NODE_216_length_2387_cov_15.727547	WOFUHXVI_CDS_7159	61	2385	+	-416788073037057.06	No_PHROG	No_PHROG	No_PHROG	No_PHROG	No_PHROG	No_PHROGs_HMM	No_PHROGs_HMM	No_PHROGs_HMM	No_custom_HMM	No_custom_HMM	No_custom_HMM	No_PHROG	PHANOTATE_1.5.1	CDS	None	hypothetical protein	unknown function	None	None	None	None	None	None	None	None	None	None	None	None	None	None	None	None	None	None	None	11
T2-R-H2O-P-A_NODE_230_length_2363_cov_29.107330	WOFUHXVI_CDS_7160	3	152	+	-5.260336113812274	No_PHROG	No_PHROG	No_PHROG	No_PHROG	No_PHROG	No_PHROGs_HMM	No_PHROGs_HMM	No_PHROGs_HMM	No_custom_HMM	No_custom_HMM	No_custom_HMM	No_PHROG	PHANOTATE_1.5.1	CDS	None	hypothetical protein	unknown function	None	None	None	None	None	None	None	None	None	None	None	None	None	None	None	None	None	None	None	11
T2-R-H2O-P-A_NODE_230_length_2363_cov_29.107330	WOFUHXVI_CDS_7161	276	2363	+	-2163089610208.5728	No_PHROG	No_PHROG	No_PHROG	No_PHROG	No_PHROG	4267	169.549026	2.1579365625971935e-49	No_custom_HMM	No_custom_HMM	No_custom_HMM	4267	PHANOTATE_1.5.1	CDS	#ffdf59	RNA replicase beta subunit	DNA	RNA and nucleotide metabolism	None	None	None	None	None	None	None	None	None	None	None	None	None	None	None	None	None	None	None	11
T2-R-H2O-P-A_NODE_243_length_2319_cov_22.167260	WOFUHXVI_CDS_7162	115	2	-	-1.4745278474132353	No_PHROG	No_PHROG	No_PHROG	No_PHROG	No_PHROG	No_PHROGs_HMM	No_PHROGs_HMM	No_PHROGs_HMM	No_custom_HMM	No_custom_HMM	No_custom_HMM	No_PHROG	PHANOTATE_1.5.1	CDS	None	hypothetical protein	unknown function	None	None	None	None	None	None	None	None	None	None	None	None	None	None	None	None	None	None	None	11
T2-R-H2O-P-A_NODE_243_length_2319_cov_22.167260	WOFUHXVI_CDS_7163	232	137	-	-0.0425579851529562	No_PHROG	No_PHROG	No_PHROG	No_PHROG	No_PHROG	No_PHROGs_HMM	No_PHROGs_HMM	No_PHROGs_HMM	No_custom_HMM	No_custom_HMM	No_custom_HMM	No_PHROG	PHANOTATE_1.5.1	CDS	None	hypothetical protein	unknown function	None	None	None	None	None	None	None	None	None	None	None	None	None	None	None	None	None	None	None	11
T2-R-H2O-P-A_NODE_243_length_2319_cov_22.167260	WOFUHXVI_CDS_7164	413	309	-	-1.1104808128555024	No_PHROG	No_PHROG	No_PHROG	No_PHROG	No_PHROG	No_PHROGs_HMM	No_PHROGs_HMM	No_PHROGs_HMM	No_custom_HMM	No_custom_HMM	No_custom_HMM	No_PHROG	PHANOTATE_1.5.1	CDS	None	hypothetical protein	unknown function	None	None	None	None	None	None	None	None	None	None	None	None	None	None	None	None	None	None	None	11
T2-R-H2O-P-A_NODE_243_length_2319_cov_22.167260	WOFUHXVI_CDS_7165	548	432	-	-0.3217327442178924	No_PHROG	No_PHROG	No_PHROG	No_PHROG	No_PHROG	No_PHROGs_HMM	No_PHROGs_HMM	No_PHROGs_HMM	No_custom_HMM	No_custom_HMM	No_custom_HMM	No_PHROG	PHANOTATE_1.5.1	CDS	None	hypothetical protein	unknown function	None	None	None	None	None	None	None	None	None	None	None	None	None	None	None	None	None	None	None	11
T2-R-H2O-P-A_NODE_243_length_2319_cov_22.167260	WOFUHXVI_CDS_7166	619	527	-	-0.0532292414557387	No_PHROG	No_PHROG	No_PHROG	No_PHROG	No_PHROG	No_PHROGs_HMM	No_PHROGs_HMM	No_PHROGs_HMM	No_custom_HMM	No_custom_HMM	No_custom_HMM	No_PHROG	PHANOTATE_1.5.1	CDS	None	hypothetical protein	unknown function	None	None	None	None	None	None	None	None	None	None	None	None	None	None	None	None	None	None	None	11
T2-R-H2O-P-A_NODE_243_length_2319_cov_22.167260	WOFUHXVI_CDS_7167	798	691	-	-0.6961288594787365	No_PHROG	No_PHROG	No_PHROG	No_PHROG	No_PHROG	No_PHROGs_HMM	No_PHROGs_HMM	No_PHROGs_HMM	No_custom_HMM	No_custom_HMM	No_custom_HMM	No_PHROG	PHANOTATE_1.5.1	CDS	None	hypothetical protein	unknown function	None	None	None	None	None	None	None	None	None	None	None	None	None	None	None	None	None	None	None	11
T2-R-H2O-P-A_NODE_243_length_2319_cov_22.167260	WOFUHXVI_CDS_7168	2317	779	-	-321043368.15780634	No_PHROG	No_PHROG	No_PHROG	No_PHROG	No_PHROG	No_PHROGs_HMM	No_PHROGs_HMM	No_PHROGs_HMM	No_custom_HMM	No_custom_HMM	No_custom_HMM	No_PHROG	PHANOTATE_1.5.1	CDS	None	hypothetical protein	unknown function	None	None	None	None	None	None	None	None	None	None	None	None	None	None	None	None	None	None	None	11
T2-R-H2O-P-A_NODE_252_length_2301_cov_12.872646	WOFUHXVI_CDS_7169	1496	3	-	-5505189296.696997	No_PHROG	No_PHROG	No_PHROG	No_PHROG	No_PHROG	No_PHROGs_HMM	No_PHROGs_HMM	No_PHROGs_HMM	No_custom_HMM	No_custom_HMM	No_custom_HMM	No_PHROG	PHANOTATE_1.5.1	CDS	None	hypothetical protein	unknown function	None	None	None	None	None	None	None	None	None	None	None	None	None	None	None	None	None	None	None	11
T2-R-H2O-P-A_NODE_252_length_2301_cov_12.872646	WOFUHXVI_CDS_7170	1632	1504	-	-5.012208970997056	No_PHROG	No_PHROG	No_PHROG	No_PHROG	No_PHROG	No_PHROGs_HMM	No_PHROGs_HMM	No_PHROGs_HMM	No_custom_HMM	No_custom_HMM	No_custom_HMM	No_PHROG	PHANOTATE_1.5.1	CDS	None	hypothetical protein	unknown function	None	None	None	None	None	None	None	None	None	None	None	None	None	None	None	None	None	None	None	11
T2-R-H2O-P-A_NODE_252_length_2301_cov_12.872646	WOFUHXVI_CDS_7171	1675	1872	+	-5.948921734184127	No_PHROG	No_PHROG	No_PHROG	No_PHROG	No_PHROG	No_PHROGs_HMM	No_PHROGs_HMM	No_PHROGs_HMM	No_custom_HMM	No_custom_HMM	No_custom_HMM	No_PHROG	PHANOTATE_1.5.1	CDS	None	hypothetical protein	unknown function	None	None	None	None	None	None	None	None	None	None	None	None	None	None	None	None	None	None	None	11
T2-R-H2O-P-A_NODE_252_length_2301_cov_12.872646	WOFUHXVI_CDS_7172	1880	1981	+	-0.9295708487185332	No_PHROG	No_PHROG	No_PHROG	No_PHROG	No_PHROG	No_PHROGs_HMM	No_PHROGs_HMM	No_PHROGs_HMM	No_custom_HMM	No_custom_HMM	No_custom_HMM	No_PHROG	PHANOTATE_1.5.1	CDS	None	hypothetical protein	unknown function	None	None	None	None	None	None	None	None	None	None	None	None	None	None	None	None	None	None	None	11
T2-R-H2O-P-A_NODE_252_length_2301_cov_12.872646	WOFUHXVI_CDS_7173	2085	2180	+	-0.0672870454793886	No_PHROG	No_PHROG	No_PHROG	No_PHROG	No_PHROG	No_PHROGs_HMM	No_PHROGs_HMM	No_PHROGs_HMM	No_custom_HMM	No_custom_HMM	No_custom_HMM	No_PHROG	PHANOTATE_1.5.1	CDS	None	hypothetical protein	unknown function	None	None	None	None	None	None	None	None	None	None	None	None	None	None	None	None	None	None	None	11
T2-R-H2O-P-A_NODE_252_length_2301_cov_12.872646	WOFUHXVI_CDS_7174	2173	2301	+	-0.372574632266367	No_PHROG	No_PHROG	No_PHROG	No_PHROG	No_PHROG	No_PHROGs_HMM	No_PHROGs_HMM	No_PHROGs_HMM	No_custom_HMM	No_custom_HMM	No_custom_HMM	No_PHROG	PHANOTATE_1.5.1	CDS	None	hypothetical protein	unknown function	None	None	None	None	None	None	None	None	None	None	None	None	None	None	None	None	None	None	None	11
T2-R-H2O-P-A_NODE_263_length_2268_cov_5.304961	WOFUHXVI_CDS_7175	117	1	-	-0.4254358295000636	No_PHROG	No_PHROG	No_PHROG	No_PHROG	No_PHROG	No_PHROGs_HMM	No_PHROGs_HMM	No_PHROGs_HMM	No_custom_HMM	No_custom_HMM	No_custom_HMM	No_PHROG	PHANOTATE_1.5.1	CDS	None	hypothetical protein	unknown function	None	None	None	None	None	None	None	None	None	None	None	None	None	None	None	None	None	None	None	11
T2-R-H2O-P-A_NODE_263_length_2268_cov_5.304961	WOFUHXVI_CDS_7176	2266	95	-	-122015640.22774851	No_PHROG	No_PHROG	No_PHROG	No_PHROG	No_PHROG	4267	109.322365	3.8066152581653096e-31	No_custom_HMM	No_custom_HMM	No_custom_HMM	4267	PHANOTATE_1.5.1	CDS	#ffdf59	RNA replicase beta subunit	DNA	RNA and nucleotide metabolism	None	None	None	None	None	None	None	None	None	None	None	None	None	None	None	None	None	None	None	11
T2-R-H2O-P-A_NODE_282_length_2216_cov_7.990210	WOFUHXVI_CDS_7177	2216	3	-	-92030308.50830016	No_PHROG	No_PHROG	No_PHROG	No_PHROG	No_PHROG	No_PHROGs_HMM	No_PHROGs_HMM	No_PHROGs_HMM	No_custom_HMM	No_custom_HMM	No_custom_HMM	No_PHROG	PHANOTATE_1.5.1	CDS	None	hypothetical protein	unknown function	None	None	None	None	None	None	None	None	None	None	None	None	None	None	None	None	None	None	None	11
T2-R-H2O-P-A_NODE_294_length_2196_cov_34.549176	WOFUHXVI_CDS_7178	151	20	-	-2.688885683654074	No_PHROG	No_PHROG	No_PHROG	No_PHROG	No_PHROG	No_PHROGs_HMM	No_PHROGs_HMM	No_PHROGs_HMM	No_custom_HMM	No_custom_HMM	No_custom_HMM	No_PHROG	PHANOTATE_1.5.1	CDS	None	hypothetical protein	unknown function	None	None	None	None	None	None	None	None	None	None	None	None	None	None	None	None	None	None	None	11
T2-R-H2O-P-A_NODE_294_length_2196_cov_34.549176	WOFUHXVI_CDS_7179	2155	206	-	-162370500.0168105	No_PHROG	No_PHROG	No_PHROG	No_PHROG	No_PHROG	No_PHROGs_HMM	No_PHROGs_HMM	No_PHROGs_HMM	No_custom_HMM	No_custom_HMM	No_custom_HMM	No_PHROG	PHANOTATE_1.5.1	CDS	None	hypothetical protein	unknown function	None	None	None	None	None	None	None	None	None	None	None	None	None	None	None	None	None	None	None	11
T2-R-H2O-P-A_NODE_313_length_2173_cov_35.306375	WOFUHXVI_CDS_7180	102	1	-	-0.0550176726770246	No_PHROG	No_PHROG	No_PHROG	No_PHROG	No_PHROG	No_PHROGs_HMM	No_PHROGs_HMM	No_PHROGs_HMM	No_custom_HMM	No_custom_HMM	No_custom_HMM	No_PHROG	PHANOTATE_1.5.1	CDS	None	hypothetical protein	unknown function	None	None	None	None	None	None	None	None	None	None	None	None	None	None	None	None	None	None	None	11
T2-R-H2O-P-A_NODE_313_length_2173_cov_35.306375	WOFUHXVI_CDS_7181	211	107	-	-0.6082094138699434	No_PHROG	No_PHROG	No_PHROG	No_PHROG	No_PHROG	No_PHROGs_HMM	No_PHROGs_HMM	No_PHROGs_HMM	No_custom_HMM	No_custom_HMM	No_custom_HMM	No_PHROG	PHANOTATE_1.5.1	CDS	None	hypothetical protein	unknown function	None	None	None	None	None	None	None	None	None	None	None	None	None	None	None	None	None	None	None	11
T2-R-H2O-P-A_NODE_313_length_2173_cov_35.306375	WOFUHXVI_CDS_7182	2171	264	-	-1858227.1807124647	No_PHROG	No_PHROG	No_PHROG	No_PHROG	No_PHROG	No_PHROGs_HMM	No_PHROGs_HMM	No_PHROGs_HMM	No_custom_HMM	No_custom_HMM	No_custom_HMM	No_PHROG	PHANOTATE_1.5.1	CDS	None	hypothetical protein	unknown function	None	None	None	None	None	None	None	None	None	None	None	None	None	None	None	None	None	None	None	11
T2-R-H2O-P-A_NODE_314_length_2172_cov_9.485007	WOFUHXVI_CDS_7183	38	2077	+	-612669386401.0769	No_PHROG	No_PHROG	No_PHROG	No_PHROG	No_PHROG	No_PHROGs_HMM	No_PHROGs_HMM	No_PHROGs_HMM	No_custom_HMM	No_custom_HMM	No_custom_HMM	No_PHROG	PHANOTATE_1.5.1	CDS	None	hypothetical protein	unknown function	None	None	None	None	None	None	None	None	None	None	None	None	None	None	None	None	None	None	None	11
T2-R-H2O-P-A_NODE_347_length_2122_cov_3.619698	WOFUHXVI_CDS_7184	1072	170	-	-89995.47972406949	No_PHROG	No_PHROG	No_PHROG	No_PHROG	No_PHROG	No_PHROGs_HMM	No_PHROGs_HMM	No_PHROGs_HMM	No_custom_HMM	No_custom_HMM	No_custom_HMM	No_PHROG	PHANOTATE_1.5.1	CDS	None	hypothetical protein	unknown function	None	None	None	None	None	None	None	None	None	None	None	None	None	None	None	None	None	None	None	11
T2-R-H2O-P-A_NODE_347_length_2122_cov_3.619698	WOFUHXVI_CDS_7185	2122	1169	-	-55584.97468452616	No_PHROG	No_PHROG	No_PHROG	No_PHROG	No_PHROG	No_PHROGs_HMM	No_PHROGs_HMM	No_PHROGs_HMM	No_custom_HMM	No_custom_HMM	No_custom_HMM	No_PHROG	PHANOTATE_1.5.1	CDS	None	hypothetical protein	unknown function	None	None	None	None	None	None	None	None	None	None	None	None	None	None	None	None	None	None	None	11
T2-R-H2O-P-A_NODE_365_length_2096_cov_5.428642	WOFUHXVI_CDS_7186	133	2	-	-6.943073122069758	No_PHROG	No_PHROG	No_PHROG	No_PHROG	No_PHROG	No_PHROGs_HMM	No_PHROGs_HMM	No_PHROGs_HMM	No_custom_HMM	No_custom_HMM	No_custom_HMM	No_PHROG	PHANOTATE_1.5.1	CDS	None	hypothetical protein	unknown function	None	None	None	None	None	None	None	None	None	None	None	None	None	None	None	None	None	None	None	11
T2-R-H2O-P-A_NODE_365_length_2096_cov_5.428642	WOFUHXVI_CDS_7187	351	208	-	-2.04655506343666	No_PHROG	No_PHROG	No_PHROG	No_PHROG	No_PHROG	No_PHROGs_HMM	No_PHROGs_HMM	No_PHROGs_HMM	No_custom_HMM	No_custom_HMM	No_custom_HMM	No_PHROG	PHANOTATE_1.5.1	CDS	None	hypothetical protein	unknown function	None	None	None	None	None	None	None	None	None	None	None	None	None	None	None	None	None	None	None	11
T2-R-H2O-P-A_NODE_365_length_2096_cov_5.428642	WOFUHXVI_CDS_7188	512	390	-	-0.1772901400189841	No_PHROG	No_PHROG	No_PHROG	No_PHROG	No_PHROG	No_PHROGs_HMM	No_PHROGs_HMM	No_PHROGs_HMM	No_custom_HMM	No_custom_HMM	No_custom_HMM	No_PHROG	PHANOTATE_1.5.1	CDS	None	hypothetical protein	unknown function	None	None	None	None	None	None	None	None	None	None	None	None	None	None	None	None	None	None	None	11
T2-R-H2O-P-A_NODE_365_length_2096_cov_5.428642	WOFUHXVI_CDS_7189	624	505	-	-0.2178201079893972	No_PHROG	No_PHROG	No_PHROG	No_PHROG	No_PHROG	No_PHROGs_HMM	No_PHROGs_HMM	No_PHROGs_HMM	No_custom_HMM	No_custom_HMM	No_custom_HMM	No_PHROG	PHANOTATE_1.5.1	CDS	None	hypothetical protein	unknown function	None	None	None	None	None	None	None	None	None	None	None	None	None	None	None	None	None	None	None	11
T2-R-H2O-P-A_NODE_365_length_2096_cov_5.428642	WOFUHXVI_CDS_7190	782	693	-	-0.2374787186230064	No_PHROG	No_PHROG	No_PHROG	No_PHROG	No_PHROG	No_PHROGs_HMM	No_PHROGs_HMM	No_PHROGs_HMM	No_custom_HMM	No_custom_HMM	No_custom_HMM	No_PHROG	PHANOTATE_1.5.1	CDS	None	hypothetical protein	unknown function	None	None	None	None	None	None	None	None	None	None	None	None	None	None	None	None	None	None	None	11
T2-R-H2O-P-A_NODE_365_length_2096_cov_5.428642	WOFUHXVI_CDS_7191	2096	840	-	-3628283.735780896	No_PHROG	No_PHROG	No_PHROG	No_PHROG	No_PHROG	No_PHROGs_HMM	No_PHROGs_HMM	No_PHROGs_HMM	No_custom_HMM	No_custom_HMM	No_custom_HMM	No_PHROG	PHANOTATE_1.5.1	CDS	None	hypothetical protein	unknown function	None	None	None	None	None	None	None	None	None	None	None	None	None	None	None	None	None	None	None	11
T2-R-H2O-P-A_NODE_427_length_2005_cov_38.814374	WOFUHXVI_CDS_7192	2	1948	+	-233624049623.07864	No_PHROG	No_PHROG	No_PHROG	No_PHROG	No_PHROG	4267	172.718979	2.3640559140690366e-50	No_custom_HMM	No_custom_HMM	No_custom_HMM	4267	PHANOTATE_1.5.1	CDS	#ffdf59	RNA replicase beta subunit	DNA	RNA and nucleotide metabolism	None	None	None	None	None	None	None	None	None	None	None	None	None	None	None	None	None	None	None	11
T2-R-H2O-P-A_NODE_604_length_1846_cov_5.416338	WOFUHXVI_CDS_7193	368	6	-	-58.3387472550492	No_PHROG	No_PHROG	No_PHROG	No_PHROG	No_PHROG	No_PHROGs_HMM	No_PHROGs_HMM	No_PHROGs_HMM	No_custom_HMM	No_custom_HMM	No_custom_HMM	No_PHROG	PHANOTATE_1.5.1	CDS	None	hypothetical protein	unknown function	None	None	None	None	None	None	None	None	None	None	None	None	None	None	None	None	None	None	None	11
T2-R-H2O-P-A_NODE_604_length_1846_cov_5.416338	WOFUHXVI_CDS_7194	612	427	-	-0.1151553337047903	No_PHROG	No_PHROG	No_PHROG	No_PHROG	No_PHROG	No_PHROGs_HMM	No_PHROGs_HMM	No_PHROGs_HMM	No_custom_HMM	No_custom_HMM	No_custom_HMM	No_PHROG	PHANOTATE_1.5.1	CDS	None	hypothetical protein	unknown function	None	None	None	None	None	None	None	None	None	None	None	None	None	None	None	None	None	None	None	11
T2-R-H2O-P-A_NODE_604_length_1846_cov_5.416338	WOFUHXVI_CDS_7195	720	1844	+	-130577.39096260376	No_PHROG	No_PHROG	No_PHROG	No_PHROG	No_PHROG	No_PHROGs_HMM	No_PHROGs_HMM	No_PHROGs_HMM	No_custom_HMM	No_custom_HMM	No_custom_HMM	No_PHROG	PHANOTATE_1.5.1	CDS	None	hypothetical protein	unknown function	None	None	None	None	None	None	None	None	None	None	None	None	None	None	None	None	None	None	None	11
T2-R-H2O-P-A_NODE_621_length_1835_cov_10.172336	WOFUHXVI_CDS_7196	83	1702	+	-1048214.1950796968	No_PHROG	No_PHROG	No_PHROG	No_PHROG	No_PHROG	No_PHROGs_HMM	No_PHROGs_HMM	No_PHROGs_HMM	No_custom_HMM	No_custom_HMM	No_custom_HMM	No_PHROG	PHANOTATE_1.5.1	CDS	None	hypothetical protein	unknown function	None	None	None	None	None	None	None	None	None	None	None	None	None	None	None	None	None	None	None	11
T2-R-H2O-P-A_NODE_621_length_1835_cov_10.172336	WOFUHXVI_CDS_7197	1721	1825	+	-2.0433274601811267	No_PHROG	No_PHROG	No_PHROG	No_PHROG	No_PHROG	No_PHROGs_HMM	No_PHROGs_HMM	No_PHROGs_HMM	No_custom_HMM	No_custom_HMM	No_custom_HMM	No_PHROG	PHANOTATE_1.5.1	CDS	None	hypothetical protein	unknown function	None	None	None	None	None	None	None	None	None	None	None	None	None	None	None	None	None	None	None	11
T2-R-H2O-P-A_NODE_662_length_1803_cov_7.571016	WOFUHXVI_CDS_7198	3	1658	+	-368498909.53844607	No_PHROG	No_PHROG	No_PHROG	No_PHROG	No_PHROG	No_PHROGs_HMM	No_PHROGs_HMM	No_PHROGs_HMM	No_custom_HMM	No_custom_HMM	No_custom_HMM	No_PHROG	PHANOTATE_1.5.1	CDS	None	hypothetical protein	unknown function	None	None	None	None	None	None	None	None	None	None	None	None	None	None	None	None	None	None	None	11
T2-R-H2O-P-A_NODE_662_length_1803_cov_7.571016	WOFUHXVI_CDS_7199	1702	1803	+	-0.4056787292818584	No_PHROG	No_PHROG	No_PHROG	No_PHROG	No_PHROG	No_PHROGs_HMM	No_PHROGs_HMM	No_PHROGs_HMM	No_custom_HMM	No_custom_HMM	No_custom_HMM	No_PHROG	PHANOTATE_1.5.1	CDS	None	hypothetical protein	unknown function	None	None	None	None	None	None	None	None	None	None	None	None	None	None	None	None	None	None	None	11
T2-R-H2O-P-A_NODE_678_length_1788_cov_2.056494	WOFUHXVI_CDS_7200	3	1787	+	-2210150.939561978	No_PHROG	No_PHROG	No_PHROG	No_PHROG	No_PHROG	No_PHROGs_HMM	No_PHROGs_HMM	No_PHROGs_HMM	No_custom_HMM	No_custom_HMM	No_custom_HMM	No_PHROG	PHANOTATE_1.5.1	CDS	None	hypothetical protein	unknown function	None	None	None	None	None	None	None	None	None	None	None	None	None	None	None	None	None	None	None	11
T2-R-H2O-P-A_NODE_711_length_1772_cov_3.223986	WOFUHXVI_CDS_7201	81	1772	+	-8984638.202100389	No_PHROG	No_PHROG	No_PHROG	No_PHROG	No_PHROG	No_PHROGs_HMM	No_PHROGs_HMM	No_PHROGs_HMM	No_custom_HMM	No_custom_HMM	No_custom_HMM	No_PHROG	PHANOTATE_1.5.1	CDS	None	hypothetical protein	unknown function	None	None	None	None	None	None	None	None	None	None	None	None	None	None	None	None	None	None	None	11
T2-R-H2O-P-A_NODE_762_length_1749_cov_4.698451	WOFUHXVI_CDS_7202	58	156	+	-32.530184453677045	No_PHROG	No_PHROG	No_PHROG	No_PHROG	No_PHROG	No_PHROGs_HMM	No_PHROGs_HMM	No_PHROGs_HMM	No_custom_HMM	No_custom_HMM	No_custom_HMM	No_PHROG	PHANOTATE_1.5.1	CDS	None	hypothetical protein	unknown function	None	None	None	None	None	None	None	None	None	None	None	None	None	None	None	None	None	None	None	11
T2-R-H2O-P-A_NODE_762_length_1749_cov_4.698451	WOFUHXVI_CDS_7203	351	130	-	-0.2983878469361366	No_PHROG	No_PHROG	No_PHROG	No_PHROG	No_PHROG	No_PHROGs_HMM	No_PHROGs_HMM	No_PHROGs_HMM	No_custom_HMM	No_custom_HMM	No_custom_HMM	No_PHROG	PHANOTATE_1.5.1	CDS	None	hypothetical protein	unknown function	None	None	None	None	None	None	None	None	None	None	None	None	None	None	None	None	None	None	None	11
T2-R-H2O-P-A_NODE_762_length_1749_cov_4.698451	WOFUHXVI_CDS_7204	1747	359	-	-242965.87434118523	No_PHROG	No_PHROG	No_PHROG	No_PHROG	No_PHROG	No_PHROGs_HMM	No_PHROGs_HMM	No_PHROGs_HMM	No_custom_HMM	No_custom_HMM	No_custom_HMM	No_PHROG	PHANOTATE_1.5.1	CDS	None	hypothetical protein	unknown function	None	None	None	None	None	None	None	None	None	None	None	None	None	None	None	None	None	None	None	11
T2-R-H2O-P-A_NODE_776_length_1742_cov_19.603830	WOFUHXVI_CDS_7205	1741	47	-	-340710458806.3126	No_PHROG	No_PHROG	No_PHROG	No_PHROG	No_PHROG	No_PHROGs_HMM	No_PHROGs_HMM	No_PHROGs_HMM	No_custom_HMM	No_custom_HMM	No_custom_HMM	No_PHROG	PHANOTATE_1.5.1	CDS	None	hypothetical protein	unknown function	None	None	None	None	None	None	None	None	None	None	None	None	None	None	None	None	None	None	None	11
T2-R-H2O-P-A_NODE_809_length_1722_cov_6.897638	WOFUHXVI_CDS_7206	37	306	+	-257.77682074130274	No_PHROG	No_PHROG	No_PHROG	No_PHROG	No_PHROG	No_PHROGs_HMM	No_PHROGs_HMM	No_PHROGs_HMM	No_custom_HMM	No_custom_HMM	No_custom_HMM	No_PHROG	PHANOTATE_1.5.1	CDS	None	hypothetical protein	unknown function	None	None	None	None	None	None	None	None	None	None	None	None	None	None	None	None	None	None	None	11
T2-R-H2O-P-A_NODE_809_length_1722_cov_6.897638	WOFUHXVI_CDS_7207	307	762	+	-11057.801688655809	No_PHROG	No_PHROG	No_PHROG	No_PHROG	No_PHROG	No_PHROGs_HMM	No_PHROGs_HMM	No_PHROGs_HMM	No_custom_HMM	No_custom_HMM	No_custom_HMM	No_PHROG	PHANOTATE_1.5.1	CDS	None	hypothetical protein	unknown function	None	None	None	None	None	None	None	None	None	None	None	None	None	None	None	None	None	None	None	11
T2-R-H2O-P-A_NODE_809_length_1722_cov_6.897638	WOFUHXVI_CDS_7208	762	875	+	-23.354643767941035	No_PHROG	No_PHROG	No_PHROG	No_PHROG	No_PHROG	No_PHROGs_HMM	No_PHROGs_HMM	No_PHROGs_HMM	No_custom_HMM	No_custom_HMM	No_custom_HMM	No_PHROG	PHANOTATE_1.5.1	CDS	None	hypothetical protein	unknown function	None	None	None	None	None	None	None	None	None	None	None	None	None	None	None	None	None	None	None	11
T2-R-H2O-P-A_NODE_809_length_1722_cov_6.897638	WOFUHXVI_CDS_7209	940	1722	+	-96212.43602740542	No_PHROG	No_PHROG	No_PHROG	No_PHROG	No_PHROG	No_PHROGs_HMM	No_PHROGs_HMM	No_PHROGs_HMM	No_custom_HMM	No_custom_HMM	No_custom_HMM	No_PHROG	PHANOTATE_1.5.1	CDS	None	hypothetical protein	unknown function	None	None	None	None	None	None	None	None	None	None	None	None	None	None	None	None	None	None	None	11
T2-R-H2O-P-A_NODE_823_length_1717_cov_17.515188	WOFUHXVI_CDS_7210	24	1715	+	-587497132.3163257	No_PHROG	No_PHROG	No_PHROG	No_PHROG	No_PHROG	No_PHROGs_HMM	No_PHROGs_HMM	No_PHROGs_HMM	No_custom_HMM	No_custom_HMM	No_custom_HMM	No_PHROG	PHANOTATE_1.5.1	CDS	None	hypothetical protein	unknown function	None	None	None	None	None	None	None	None	None	None	None	None	None	None	None	None	None	None	None	11
T2-R-H2O-P-A_NODE_891_length_1681_cov_9.455901	WOFUHXVI_CDS_7211	1681	2	-	-20026110597.74527	No_PHROG	No_PHROG	No_PHROG	No_PHROG	No_PHROG	No_PHROGs_HMM	No_PHROGs_HMM	No_PHROGs_HMM	No_custom_HMM	No_custom_HMM	No_custom_HMM	No_PHROG	PHANOTATE_1.5.1	CDS	None	hypothetical protein	unknown function	None	None	None	None	None	None	None	None	None	None	None	None	None	None	None	None	None	None	None	11
T2-R-H2O-P-A_NODE_893_length_1681_cov_4.940373	WOFUHXVI_CDS_7212	1680	1	-	-62546612.02201075	No_PHROG	No_PHROG	No_PHROG	No_PHROG	No_PHROG	No_PHROGs_HMM	No_PHROGs_HMM	No_PHROGs_HMM	No_custom_HMM	No_custom_HMM	No_custom_HMM	No_PHROG	PHANOTATE_1.5.1	CDS	None	hypothetical protein	unknown function	None	None	None	None	None	None	None	None	None	None	None	None	None	None	None	None	None	None	None	11
T2-R-H2O-P-A_NODE_908_length_1675_cov_9.591022	WOFUHXVI_CDS_7213	3	1664	+	-947576454.3274802	No_PHROG	No_PHROG	No_PHROG	No_PHROG	No_PHROG	No_PHROGs_HMM	No_PHROGs_HMM	No_PHROGs_HMM	No_custom_HMM	No_custom_HMM	No_custom_HMM	No_PHROG	PHANOTATE_1.5.1	CDS	None	hypothetical protein	unknown function	None	None	None	None	None	None	None	None	None	None	None	None	None	None	None	None	None	None	None	11
T2-R-H2O-P-A_NODE_942_length_1658_cov_9.614997	WOFUHXVI_CDS_7214	74	1657	+	-387809.2164048043	No_PHROG	No_PHROG	No_PHROG	No_PHROG	No_PHROG	4267	167.258972	1.0662089159311847e-48	No_custom_HMM	No_custom_HMM	No_custom_HMM	4267	PHANOTATE_1.5.1	CDS	#ffdf59	RNA replicase beta subunit	DNA	RNA and nucleotide metabolism	None	None	None	None	None	None	None	None	None	None	None	None	None	None	None	None	None	None	None	11
T2-R-H2O-P-A_NODE_985_length_1638_cov_29.702616	WOFUHXVI_CDS_7215	1	1488	+	-319476.55375976907	No_PHROG	No_PHROG	No_PHROG	No_PHROG	No_PHROG	No_PHROGs_HMM	No_PHROGs_HMM	No_PHROGs_HMM	No_custom_HMM	No_custom_HMM	No_custom_HMM	No_PHROG	PHANOTATE_1.5.1	CDS	None	hypothetical protein	unknown function	None	None	None	None	None	None	None	None	None	None	None	None	None	None	None	None	None	None	None	11
T2-R-H2O-P-A_NODE_985_length_1638_cov_29.702616	WOFUHXVI_CDS_7216	1497	1622	+	-0.1251774292004498	No_PHROG	No_PHROG	No_PHROG	No_PHROG	No_PHROG	No_PHROGs_HMM	No_PHROGs_HMM	No_PHROGs_HMM	No_custom_HMM	No_custom_HMM	No_custom_HMM	No_PHROG	PHANOTATE_1.5.1	CDS	None	hypothetical protein	unknown function	None	None	None	None	None	None	None	None	None	None	None	None	None	None	None	None	None	None	None	11
T2-R-H2O-P-A_NODE_1020_length_1624_cov_2.511269	WOFUHXVI_CDS_7217	538	71	-	-4076.2971122946096	No_PHROG	No_PHROG	No_PHROG	No_PHROG	No_PHROG	No_PHROGs_HMM	No_PHROGs_HMM	No_PHROGs_HMM	No_custom_HMM	No_custom_HMM	No_custom_HMM	No_PHROG	PHANOTATE_1.5.1	CDS	None	hypothetical protein	unknown function	None	None	None	None	None	None	None	None	None	None	None	None	None	None	None	None	None	None	None	11
T2-R-H2O-P-A_NODE_1020_length_1624_cov_2.511269	WOFUHXVI_CDS_7218	691	599	-	-0.3276600010734856	No_PHROG	No_PHROG	No_PHROG	No_PHROG	No_PHROG	No_PHROGs_HMM	No_PHROGs_HMM	No_PHROGs_HMM	No_custom_HMM	No_custom_HMM	No_custom_HMM	No_PHROG	PHANOTATE_1.5.1	CDS	None	hypothetical protein	unknown function	None	None	None	None	None	None	None	None	None	None	None	None	None	None	None	None	None	None	None	11
T2-R-H2O-P-A_NODE_1020_length_1624_cov_2.511269	WOFUHXVI_CDS_7219	860	684	-	-1.8143900591672733	No_PHROG	No_PHROG	No_PHROG	No_PHROG	No_PHROG	No_PHROGs_HMM	No_PHROGs_HMM	No_PHROGs_HMM	No_custom_HMM	No_custom_HMM	No_custom_HMM	No_PHROG	PHANOTATE_1.5.1	CDS	None	hypothetical protein	unknown function	None	None	None	None	None	None	None	None	None	None	None	None	None	None	None	None	None	None	None	11
T2-R-H2O-P-A_NODE_1020_length_1624_cov_2.511269	WOFUHXVI_CDS_7220	1010	903	-	-1.2863229410160113	No_PHROG	No_PHROG	No_PHROG	No_PHROG	No_PHROG	No_PHROGs_HMM	No_PHROGs_HMM	No_PHROGs_HMM	No_custom_HMM	No_custom_HMM	No_custom_HMM	No_PHROG	PHANOTATE_1.5.1	CDS	None	hypothetical protein	unknown function	None	None	None	None	None	None	None	None	None	None	None	None	None	None	None	None	None	None	None	11
T2-R-H2O-P-A_NODE_1020_length_1624_cov_2.511269	WOFUHXVI_CDS_7221	1020	1622	+	-2594.284750262677	No_PHROG	No_PHROG	No_PHROG	No_PHROG	No_PHROG	4267	66.700638	3.1144458854413467e-18	No_custom_HMM	No_custom_HMM	No_custom_HMM	4267	PHANOTATE_1.5.1	CDS	#ffdf59	RNA replicase beta subunit	DNA	RNA and nucleotide metabolism	None	None	None	None	None	None	None	None	None	None	None	None	None	None	None	None	None	None	None	11
T2-R-H2O-P-A_NODE_1087_length_1596_cov_12.101639	WOFUHXVI_CDS_7222	164	3	-	-2.2318241102368392	No_PHROG	No_PHROG	No_PHROG	No_PHROG	No_PHROG	No_PHROGs_HMM	No_PHROGs_HMM	No_PHROGs_HMM	No_custom_HMM	No_custom_HMM	No_custom_HMM	No_PHROG	PHANOTATE_1.5.1	CDS	None	hypothetical protein	unknown function	None	None	None	None	None	None	None	None	None	None	None	None	None	None	None	None	None	None	None	11
T2-R-H2O-P-A_NODE_1087_length_1596_cov_12.101639	WOFUHXVI_CDS_7223	1594	221	-	-2118292.9099086886	No_PHROG	No_PHROG	No_PHROG	No_PHROG	No_PHROG	No_PHROGs_HMM	No_PHROGs_HMM	No_PHROGs_HMM	No_custom_HMM	No_custom_HMM	No_custom_HMM	No_PHROG	PHANOTATE_1.5.1	CDS	None	hypothetical protein	unknown function	None	None	None	None	None	None	None	None	None	None	None	None	None	None	None	None	None	None	None	11
T2-R-H2O-P-A_NODE_1127_length_1581_cov_8.886755	WOFUHXVI_CDS_7224	1	1515	+	-841006524.5197597	4267	151.0	0.386	3.5e-38	NC_004301_p4	4267	175.258118	4.021522667788448e-51	No_custom_HMM	No_custom_HMM	No_custom_HMM	4267	PHANOTATE_1.5.1	CDS	#ffdf59	RNA replicase beta subunit	DNA	RNA and nucleotide metabolism	None	None	None	None	None	None	None	None	None	None	None	None	None	None	None	None	None	None	None	11
T2-R-H2O-P-A_NODE_1132_length_1578_cov_2.643663	WOFUHXVI_CDS_7225	8	127	+	-1.74311891931487	No_PHROG	No_PHROG	No_PHROG	No_PHROG	No_PHROG	No_PHROGs_HMM	No_PHROGs_HMM	No_PHROGs_HMM	No_custom_HMM	No_custom_HMM	No_custom_HMM	No_PHROG	PHANOTATE_1.5.1	CDS	None	hypothetical protein	unknown function	None	None	None	None	None	None	None	None	None	None	None	None	None	None	None	None	None	None	None	11
T2-R-H2O-P-A_NODE_1132_length_1578_cov_2.643663	WOFUHXVI_CDS_7226	109	1578	+	-29376208.47679959	No_PHROG	No_PHROG	No_PHROG	No_PHROG	No_PHROG	4267	284.800537	2.612156441149173e-84	No_custom_HMM	No_custom_HMM	No_custom_HMM	4267	PHANOTATE_1.5.1	CDS	#ffdf59	RNA replicase beta subunit	DNA	RNA and nucleotide metabolism	None	None	None	None	None	None	None	None	None	None	None	None	None	None	None	None	None	None	None	11
T2-R-H2O-P-A_NODE_1156_length_1572_cov_2.801466	WOFUHXVI_CDS_7227	3	1571	+	-21041244.26535352	No_PHROG	No_PHROG	No_PHROG	No_PHROG	No_PHROG	No_PHROGs_HMM	No_PHROGs_HMM	No_PHROGs_HMM	No_custom_HMM	No_custom_HMM	No_custom_HMM	No_PHROG	PHANOTATE_1.5.1	CDS	None	hypothetical protein	unknown function	None	None	None	None	None	None	None	None	None	None	None	None	None	None	None	None	None	None	None	11
T2-R-H2O-P-A_NODE_1198_length_1556_cov_2.483502	WOFUHXVI_CDS_7228	1531	2	-	-364055955.39210594	No_PHROG	No_PHROG	No_PHROG	No_PHROG	No_PHROG	No_PHROGs_HMM	No_PHROGs_HMM	No_PHROGs_HMM	No_custom_HMM	No_custom_HMM	No_custom_HMM	No_PHROG	PHANOTATE_1.5.1	CDS	None	hypothetical protein	unknown function	None	None	None	None	None	None	None	None	None	None	None	None	None	None	None	None	None	None	None	11
T2-R-H2O-P-A_NODE_1206_length_1553_cov_2.620783	WOFUHXVI_CDS_7229	3	140	+	-1.9983823509480536	No_PHROG	No_PHROG	No_PHROG	No_PHROG	No_PHROG	No_PHROGs_HMM	No_PHROGs_HMM	No_PHROGs_HMM	No_custom_HMM	No_custom_HMM	No_custom_HMM	No_PHROG	PHANOTATE_1.5.1	CDS	None	hypothetical protein	unknown function	None	None	None	None	None	None	None	None	None	None	None	None	None	None	None	None	None	None	None	11
T2-R-H2O-P-A_NODE_1206_length_1553_cov_2.620783	WOFUHXVI_CDS_7230	174	266	+	-5.565134503096194	No_PHROG	No_PHROG	No_PHROG	No_PHROG	No_PHROG	No_PHROGs_HMM	No_PHROGs_HMM	No_PHROGs_HMM	No_custom_HMM	No_custom_HMM	No_custom_HMM	No_PHROG	PHANOTATE_1.5.1	CDS	None	hypothetical protein	unknown function	None	None	None	None	None	None	None	None	None	None	None	None	None	None	None	None	None	None	None	11
T2-R-H2O-P-A_NODE_1206_length_1553_cov_2.620783	WOFUHXVI_CDS_7231	323	1552	+	-32927820.33302499	No_PHROG	No_PHROG	No_PHROG	No_PHROG	No_PHROG	4267	71.972504	7.874012547252247e-20	No_custom_HMM	No_custom_HMM	No_custom_HMM	4267	PHANOTATE_1.5.1	CDS	#ffdf59	RNA replicase beta subunit	DNA	RNA and nucleotide metabolism	None	None	None	None	None	None	None	None	None	None	None	None	None	None	None	None	None	None	None	11
T2-R-H2O-P-A_NODE_1314_length_1516_cov_10.588927	WOFUHXVI_CDS_7232	1507	2	-	-2499097084.8145914	No_PHROG	No_PHROG	No_PHROG	No_PHROG	No_PHROG	No_PHROGs_HMM	No_PHROGs_HMM	No_PHROGs_HMM	No_custom_HMM	No_custom_HMM	No_custom_HMM	No_PHROG	PHANOTATE_1.5.1	CDS	None	hypothetical protein	unknown function	None	None	None	None	None	None	None	None	None	None	None	None	None	None	None	None	None	None	None	11
T2-R-H2O-P-A_NODE_1541_length_1454_cov_4.464208	WOFUHXVI_CDS_7233	1452	1	-	-13223185.45546852	No_PHROG	No_PHROG	No_PHROG	No_PHROG	No_PHROG	4267	161.540222	5.759923740247718e-47	No_custom_HMM	No_custom_HMM	No_custom_HMM	4267	PHANOTATE_1.5.1	CDS	#ffdf59	RNA replicase beta subunit	DNA	RNA and nucleotide metabolism	None	None	None	None	None	None	None	None	None	None	None	None	None	None	None	None	None	None	None	11
T2-R-H2O-P-A_NODE_1542_length_1454_cov_2.788142	WOFUHXVI_CDS_7234	1	1452	+	-45498782158.163315	No_PHROG	No_PHROG	No_PHROG	No_PHROG	No_PHROG	No_PHROGs_HMM	No_PHROGs_HMM	No_PHROGs_HMM	No_custom_HMM	No_custom_HMM	No_custom_HMM	No_PHROG	PHANOTATE_1.5.1	CDS	None	hypothetical protein	unknown function	None	None	None	None	None	None	None	None	None	None	None	None	None	None	None	None	None	None	None	11
T2-R-H2O-P-A_NODE_1661_length_1423_cov_1.688609	WOFUHXVI_CDS_7235	2	1423	+	-12871671.603859453	No_PHROG	No_PHROG	No_PHROG	No_PHROG	No_PHROG	No_PHROGs_HMM	No_PHROGs_HMM	No_PHROGs_HMM	No_custom_HMM	No_custom_HMM	No_custom_HMM	No_PHROG	PHANOTATE_1.5.1	CDS	None	hypothetical protein	unknown function	None	None	None	None	None	None	None	None	None	None	None	None	None	None	None	None	None	None	None	11
T2-R-H2O-P-A_NODE_1759_length_1400_cov_12.445448	WOFUHXVI_CDS_7236	180	58	-	-1.513589610814705	No_PHROG	No_PHROG	No_PHROG	No_PHROG	No_PHROG	No_PHROGs_HMM	No_PHROGs_HMM	No_PHROGs_HMM	No_custom_HMM	No_custom_HMM	No_custom_HMM	No_PHROG	PHANOTATE_1.5.1	CDS	None	hypothetical protein	unknown function	None	None	None	None	None	None	None	None	None	None	None	None	None	None	None	None	None	None	None	11
T2-R-H2O-P-A_NODE_1759_length_1400_cov_12.445448	WOFUHXVI_CDS_7237	387	289	-	-1.1715445743950053	No_PHROG	No_PHROG	No_PHROG	No_PHROG	No_PHROG	No_PHROGs_HMM	No_PHROGs_HMM	No_PHROGs_HMM	No_custom_HMM	No_custom_HMM	No_custom_HMM	No_PHROG	PHANOTATE_1.5.1	CDS	None	hypothetical protein	unknown function	None	None	None	None	None	None	None	None	None	None	None	None	None	None	None	None	None	None	None	11
T2-R-H2O-P-A_NODE_1759_length_1400_cov_12.445448	WOFUHXVI_CDS_7238	1398	454	-	-1905.307088479328	No_PHROG	No_PHROG	No_PHROG	No_PHROG	No_PHROG	No_PHROGs_HMM	No_PHROGs_HMM	No_PHROGs_HMM	No_custom_HMM	No_custom_HMM	No_custom_HMM	No_PHROG	PHANOTATE_1.5.1	CDS	None	hypothetical protein	unknown function	None	None	None	None	None	None	None	None	None	None	None	None	None	None	None	None	None	None	None	11
T2-R-H2O-P-A_NODE_1791_length_1395_cov_2.763595	WOFUHXVI_CDS_7239	158	9	-	-0.0487883071595508	No_PHROG	No_PHROG	No_PHROG	No_PHROG	No_PHROG	No_PHROGs_HMM	No_PHROGs_HMM	No_PHROGs_HMM	No_custom_HMM	No_custom_HMM	No_custom_HMM	No_PHROG	PHANOTATE_1.5.1	CDS	None	hypothetical protein	unknown function	None	None	None	None	None	None	None	None	None	None	None	None	None	None	None	None	None	None	None	11
T2-R-H2O-P-A_NODE_1791_length_1395_cov_2.763595	WOFUHXVI_CDS_7240	262	164	-	-1.5513038406068556	No_PHROG	No_PHROG	No_PHROG	No_PHROG	No_PHROG	No_PHROGs_HMM	No_PHROGs_HMM	No_PHROGs_HMM	No_custom_HMM	No_custom_HMM	No_custom_HMM	No_PHROG	PHANOTATE_1.5.1	CDS	None	hypothetical protein	unknown function	None	None	None	None	None	None	None	None	None	None	None	None	None	None	None	None	None	None	None	11
T2-R-H2O-P-A_NODE_1791_length_1395_cov_2.763595	WOFUHXVI_CDS_7241	240	1394	+	-33581.32388054029	No_PHROG	No_PHROG	No_PHROG	No_PHROG	No_PHROG	No_PHROGs_HMM	No_PHROGs_HMM	No_PHROGs_HMM	No_custom_HMM	No_custom_HMM	No_custom_HMM	No_PHROG	PHANOTATE_1.5.1	CDS	None	hypothetical protein	unknown function	None	None	None	None	None	None	None	None	None	None	None	None	None	None	None	None	None	None	None	11
T2-R-H2O-P-A_NODE_1855_length_1381_cov_5.756489	WOFUHXVI_CDS_7242	2	124	+	-0.7855252696741648	No_PHROG	No_PHROG	No_PHROG	No_PHROG	No_PHROG	No_PHROGs_HMM	No_PHROGs_HMM	No_PHROGs_HMM	No_custom_HMM	No_custom_HMM	No_custom_HMM	No_PHROG	PHANOTATE_1.5.1	CDS	None	hypothetical protein	unknown function	None	None	None	None	None	None	None	None	None	None	None	None	None	None	None	None	None	None	None	11
T2-R-H2O-P-A_NODE_1855_length_1381_cov_5.756489	WOFUHXVI_CDS_7243	157	246	+	-0.2240644970187637	No_PHROG	No_PHROG	No_PHROG	No_PHROG	No_PHROG	No_PHROGs_HMM	No_PHROGs_HMM	No_PHROGs_HMM	No_custom_HMM	No_custom_HMM	No_custom_HMM	No_PHROG	PHANOTATE_1.5.1	CDS	None	hypothetical protein	unknown function	None	None	None	None	None	None	None	None	None	None	None	None	None	None	None	None	None	None	None	11
T2-R-H2O-P-A_NODE_1855_length_1381_cov_5.756489	WOFUHXVI_CDS_7244	279	1379	+	-1078949.1006539415	No_PHROG	No_PHROG	No_PHROG	No_PHROG	No_PHROG	No_PHROGs_HMM	No_PHROGs_HMM	No_PHROGs_HMM	No_custom_HMM	No_custom_HMM	No_custom_HMM	No_PHROG	PHANOTATE_1.5.1	CDS	None	hypothetical protein	unknown function	None	None	None	None	None	None	None	None	None	None	None	None	None	None	None	None	None	None	None	11
T2-R-H2O-P-A_NODE_1867_length_1380_cov_3.398014	WOFUHXVI_CDS_7245	1378	2	-	-173081180.3478716	No_PHROG	No_PHROG	No_PHROG	No_PHROG	No_PHROG	No_PHROGs_HMM	No_PHROGs_HMM	No_PHROGs_HMM	No_custom_HMM	No_custom_HMM	No_custom_HMM	No_PHROG	PHANOTATE_1.5.1	CDS	None	hypothetical protein	unknown function	None	None	None	None	None	None	None	None	None	None	None	None	None	None	None	None	None	None	None	11
T2-R-H2O-P-A_NODE_1934_length_1368_cov_3.172706	WOFUHXVI_CDS_7246	1	1368	+	-2146829.584885901	No_PHROG	No_PHROG	No_PHROG	No_PHROG	No_PHROG	No_PHROGs_HMM	No_PHROGs_HMM	No_PHROGs_HMM	No_custom_HMM	No_custom_HMM	No_custom_HMM	No_PHROG	PHANOTATE_1.5.1	CDS	None	hypothetical protein	unknown function	None	None	None	None	None	None	None	None	None	None	None	None	None	None	None	None	None	None	None	11
T2-R-H2O-P-A_NODE_1960_length_1364_cov_3.306265	WOFUHXVI_CDS_7247	1364	3	-	-353227.303754748	4267	154.0	0.403	4.5459999999999995e-39	NC_004301_p4	4267	179.833145	1.6531895863470162e-52	No_custom_HMM	No_custom_HMM	No_custom_HMM	4267	PHANOTATE_1.5.1	CDS	#ffdf59	RNA replicase beta subunit	DNA	RNA and nucleotide metabolism	None	None	None	None	None	None	None	None	None	None	None	None	None	None	None	None	None	None	None	11
T2-R-H2O-P-A_NODE_1985_length_1360_cov_2.820791	WOFUHXVI_CDS_7248	1359	1	-	-2282188.019592812	4267	212.0	0.462	4.8980000000000006e-58	NC_004301_p4	4267	307.473694	3.530633982239966e-91	No_custom_HMM	No_custom_HMM	No_custom_HMM	4267	PHANOTATE_1.5.1	CDS	#ffdf59	RNA replicase beta subunit	DNA	RNA and nucleotide metabolism	None	None	None	None	None	None	None	None	None	None	None	None	None	None	None	None	None	None	None	11
T2-R-H2O-P-A_NODE_2033_length_1349_cov_3.320814	WOFUHXVI_CDS_7249	1349	3	-	-162831103.30208316	No_PHROG	No_PHROG	No_PHROG	No_PHROG	No_PHROG	4267	138.483231	5.569949965575533e-40	No_custom_HMM	No_custom_HMM	No_custom_HMM	4267	PHANOTATE_1.5.1	CDS	#ffdf59	RNA replicase beta subunit	DNA	RNA and nucleotide metabolism	None	None	None	None	None	None	None	None	None	None	None	None	None	None	None	None	None	None	None	11
T2-R-H2O-P-A_NODE_2065_length_1344_cov_4.369207	WOFUHXVI_CDS_7250	1342	2	-	-35608.14295298901	No_PHROG	No_PHROG	No_PHROG	No_PHROG	No_PHROG	No_PHROGs_HMM	No_PHROGs_HMM	No_PHROGs_HMM	No_custom_HMM	No_custom_HMM	No_custom_HMM	No_PHROG	PHANOTATE_1.5.1	CDS	None	hypothetical protein	unknown function	None	None	None	None	None	None	None	None	None	None	None	None	None	None	None	None	None	None	None	11
T2-R-H2O-P-A_NODE_2306_length_1303_cov_3.767857	WOFUHXVI_CDS_7251	1071	1	-	-3638135.3774194424	No_PHROG	No_PHROG	No_PHROG	No_PHROG	No_PHROG	No_PHROGs_HMM	No_PHROGs_HMM	No_PHROGs_HMM	No_custom_HMM	No_custom_HMM	No_custom_HMM	No_PHROG	PHANOTATE_1.5.1	CDS	None	hypothetical protein	unknown function	None	None	None	None	None	None	None	None	None	None	None	None	None	None	None	None	None	None	None	11
T2-R-H2O-P-A_NODE_2366_length_1295_cov_3.190359	WOFUHXVI_CDS_7252	22	867	+	-1513.8207159744595	No_PHROG	No_PHROG	No_PHROG	No_PHROG	No_PHROG	No_PHROGs_HMM	No_PHROGs_HMM	No_PHROGs_HMM	No_custom_HMM	No_custom_HMM	No_custom_HMM	No_PHROG	PHANOTATE_1.5.1	CDS	None	hypothetical protein	unknown function	None	None	None	None	None	None	None	None	None	None	None	None	None	None	None	None	None	None	None	11
T2-R-H2O-P-A_NODE_2366_length_1295_cov_3.190359	WOFUHXVI_CDS_7253	1108	938	-	-0.2797382971136344	No_PHROG	No_PHROG	No_PHROG	No_PHROG	No_PHROG	No_PHROGs_HMM	No_PHROGs_HMM	No_PHROGs_HMM	No_custom_HMM	No_custom_HMM	No_custom_HMM	No_PHROG	PHANOTATE_1.5.1	CDS	None	hypothetical protein	unknown function	None	None	None	None	None	None	None	None	None	None	None	None	None	None	None	None	None	None	None	11
T2-R-H2O-P-A_NODE_2366_length_1295_cov_3.190359	WOFUHXVI_CDS_7254	1144	1284	+	-34.22213057775515	No_PHROG	No_PHROG	No_PHROG	No_PHROG	No_PHROG	No_PHROGs_HMM	No_PHROGs_HMM	No_PHROGs_HMM	No_custom_HMM	No_custom_HMM	No_custom_HMM	No_PHROG	PHANOTATE_1.5.1	CDS	None	hypothetical protein	unknown function	None	None	None	None	None	None	None	None	None	None	None	None	None	None	None	None	None	None	None	11
T2-R-H2O-P-A_NODE_2463_length_1280_cov_4.483044	WOFUHXVI_CDS_7255	3	1280	+	-515874.1148112938	No_PHROG	No_PHROG	No_PHROG	No_PHROG	No_PHROG	No_PHROGs_HMM	No_PHROGs_HMM	No_PHROGs_HMM	No_custom_HMM	No_custom_HMM	No_custom_HMM	No_PHROG	PHANOTATE_1.5.1	CDS	None	hypothetical protein	unknown function	None	None	None	None	None	None	None	None	None	None	None	None	None	None	None	None	None	None	None	11
T2-R-H2O-P-A_NODE_2616_length_1259_cov_15.409091	WOFUHXVI_CDS_7256	1054	2	-	-20542.915074868553	No_PHROG	No_PHROG	No_PHROG	No_PHROG	No_PHROG	No_PHROGs_HMM	No_PHROGs_HMM	No_PHROGs_HMM	No_custom_HMM	No_custom_HMM	No_custom_HMM	No_PHROG	PHANOTATE_1.5.1	CDS	None	hypothetical protein	unknown function	None	None	None	None	None	None	None	None	None	None	None	None	None	None	None	None	None	None	None	11
T2-R-H2O-P-A_NODE_2616_length_1259_cov_15.409091	WOFUHXVI_CDS_7257	1257	1093	-	-2.8810460508978206	No_PHROG	No_PHROG	No_PHROG	No_PHROG	No_PHROG	No_PHROGs_HMM	No_PHROGs_HMM	No_PHROGs_HMM	No_custom_HMM	No_custom_HMM	No_custom_HMM	No_PHROG	PHANOTATE_1.5.1	CDS	None	hypothetical protein	unknown function	None	None	None	None	None	None	None	None	None	None	None	None	None	None	None	None	None	None	None	11
T2-R-H2O-P-A_NODE_2887_length_1224_cov_8.979185	WOFUHXVI_CDS_7258	101	994	+	-382084.21864556504	No_PHROG	No_PHROG	No_PHROG	No_PHROG	No_PHROG	No_PHROGs_HMM	No_PHROGs_HMM	No_PHROGs_HMM	No_custom_HMM	No_custom_HMM	No_custom_HMM	No_PHROG	PHANOTATE_1.5.1	CDS	None	hypothetical protein	unknown function	None	None	None	None	None	None	None	None	None	None	None	None	None	None	None	None	None	None	None	11
T2-R-H2O-P-A_NODE_2887_length_1224_cov_8.979185	WOFUHXVI_CDS_7259	1224	1102	-	-1.2404447333494921	No_PHROG	No_PHROG	No_PHROG	No_PHROG	No_PHROG	No_PHROGs_HMM	No_PHROGs_HMM	No_PHROGs_HMM	No_custom_HMM	No_custom_HMM	No_custom_HMM	No_PHROG	PHANOTATE_1.5.1	CDS	None	hypothetical protein	unknown function	None	None	None	None	None	None	None	None	None	None	None	None	None	None	None	None	None	None	None	11
T2-R-H2O-P-A_NODE_3251_length_1185_cov_4.752244	WOFUHXVI_CDS_7260	1184	3	-	-24738.14146563205	No_PHROG	No_PHROG	No_PHROG	No_PHROG	No_PHROG	No_PHROGs_HMM	No_PHROGs_HMM	No_PHROGs_HMM	No_custom_HMM	No_custom_HMM	No_custom_HMM	No_PHROG	PHANOTATE_1.5.1	CDS	None	hypothetical protein	unknown function	None	None	None	None	None	None	None	None	None	None	None	None	None	None	None	None	None	None	None	11
T2-R-H2O-P-A_NODE_3285_length_1181_cov_6.274775	WOFUHXVI_CDS_7261	1180	2	-	-8423060.909877524	No_PHROG	No_PHROG	No_PHROG	No_PHROG	No_PHROG	No_PHROGs_HMM	No_PHROGs_HMM	No_PHROGs_HMM	No_custom_HMM	No_custom_HMM	No_custom_HMM	No_PHROG	PHANOTATE_1.5.1	CDS	None	hypothetical protein	unknown function	None	None	None	None	None	None	None	None	None	None	None	None	None	None	None	None	None	None	None	11
T2-R-H2O-P-A_NODE_3376_length_1172_cov_3.432334	WOFUHXVI_CDS_7262	1172	3	-	-197578.59253306244	No_PHROG	No_PHROG	No_PHROG	No_PHROG	No_PHROG	4267	167.233215	1.0855396717456574e-48	No_custom_HMM	No_custom_HMM	No_custom_HMM	4267	PHANOTATE_1.5.1	CDS	#ffdf59	RNA replicase beta subunit	DNA	RNA and nucleotide metabolism	None	None	None	None	None	None	None	None	None	None	None	None	None	None	None	None	None	None	None	11
T2-R-H2O-P-A_NODE_3413_length_1168_cov_3.512306	WOFUHXVI_CDS_7263	1	1167	+	-20618.83211913628	No_PHROG	No_PHROG	No_PHROG	No_PHROG	No_PHROG	No_PHROGs_HMM	No_PHROGs_HMM	No_PHROGs_HMM	No_custom_HMM	No_custom_HMM	No_custom_HMM	No_PHROG	PHANOTATE_1.5.1	CDS	None	hypothetical protein	unknown function	None	None	None	None	None	None	None	None	None	None	None	None	None	None	None	None	None	None	None	11
T2-R-H2O-P-A_NODE_3610_length_1150_cov_4.650602	WOFUHXVI_CDS_7264	855	1	-	-1357.4122146905604	No_PHROG	No_PHROG	No_PHROG	No_PHROG	No_PHROG	No_PHROGs_HMM	No_PHROGs_HMM	No_PHROGs_HMM	No_custom_HMM	No_custom_HMM	No_custom_HMM	No_PHROG	PHANOTATE_1.5.1	CDS	None	hypothetical protein	unknown function	None	None	None	None	None	None	None	None	None	None	None	None	None	None	None	None	None	None	None	11
T2-R-H2O-P-A_NODE_3610_length_1150_cov_4.650602	WOFUHXVI_CDS_7265	1097	987	-	-0.0660232950343111	No_PHROG	No_PHROG	No_PHROG	No_PHROG	No_PHROG	No_PHROGs_HMM	No_PHROGs_HMM	No_PHROGs_HMM	No_custom_HMM	No_custom_HMM	No_custom_HMM	No_PHROG	PHANOTATE_1.5.1	CDS	None	hypothetical protein	unknown function	None	None	None	None	None	None	None	None	None	None	None	None	None	None	None	None	None	None	None	11
T2-R-H2O-P-A_NODE_3669_length_1144_cov_5.867661	WOFUHXVI_CDS_7266	1144	11	-	-179946.200449575	No_PHROG	No_PHROG	No_PHROG	No_PHROG	No_PHROG	4267	150.092087	1.6935098035320053e-43	No_custom_HMM	No_custom_HMM	No_custom_HMM	4267	PHANOTATE_1.5.1	CDS	#ffdf59	RNA replicase beta subunit	DNA	RNA and nucleotide metabolism	None	None	None	None	None	None	None	None	None	None	None	None	None	None	None	None	None	None	None	11
T2-R-H2O-P-A_NODE_3885_length_1127_cov_2.831439	WOFUHXVI_CDS_7267	93	1082	+	-2015191.661039732	No_PHROG	No_PHROG	No_PHROG	No_PHROG	No_PHROG	No_PHROGs_HMM	No_PHROGs_HMM	No_PHROGs_HMM	No_custom_HMM	No_custom_HMM	No_custom_HMM	No_PHROG	PHANOTATE_1.5.1	CDS	None	hypothetical protein	unknown function	None	None	None	None	None	None	None	None	None	None	None	None	None	None	None	None	None	None	None	11
T2-R-H2O-P-A_NODE_4214_length_1102_cov_3.756547	WOFUHXVI_CDS_7268	1100	3	-	-2357.8768199297433	No_PHROG	No_PHROG	No_PHROG	No_PHROG	No_PHROG	No_PHROGs_HMM	No_PHROGs_HMM	No_PHROGs_HMM	No_custom_HMM	No_custom_HMM	No_custom_HMM	No_PHROG	PHANOTATE_1.5.1	CDS	None	hypothetical protein	unknown function	None	None	None	None	None	None	None	None	None	None	None	None	None	None	None	None	None	None	None	11
T2-R-H2O-P-A_NODE_4232_length_1101_cov_3.988350	WOFUHXVI_CDS_7269	1	249	+	-0.2592866439556608	No_PHROG	No_PHROG	No_PHROG	No_PHROG	No_PHROG	No_PHROGs_HMM	No_PHROGs_HMM	No_PHROGs_HMM	No_custom_HMM	No_custom_HMM	No_custom_HMM	No_PHROG	PHANOTATE_1.5.1	CDS	None	hypothetical protein	unknown function	None	None	None	None	None	None	None	None	None	None	None	None	None	None	None	None	None	None	None	11
T2-R-H2O-P-A_NODE_4232_length_1101_cov_3.988350	WOFUHXVI_CDS_7270	457	1101	+	-179.96610076312302	No_PHROG	No_PHROG	No_PHROG	No_PHROG	No_PHROG	No_PHROGs_HMM	No_PHROGs_HMM	No_PHROGs_HMM	No_custom_HMM	No_custom_HMM	No_custom_HMM	No_PHROG	PHANOTATE_1.5.1	CDS	None	hypothetical protein	unknown function	None	None	None	None	None	None	None	None	None	None	None	None	None	None	None	None	None	None	None	11
T2-R-H2O-P-A_NODE_4370_length_1091_cov_4.181373	WOFUHXVI_CDS_7271	3	1091	+	-17375.34058416024	No_PHROG	No_PHROG	No_PHROG	No_PHROG	No_PHROG	No_PHROGs_HMM	No_PHROGs_HMM	No_PHROGs_HMM	No_custom_HMM	No_custom_HMM	No_custom_HMM	No_PHROG	PHANOTATE_1.5.1	CDS	None	hypothetical protein	unknown function	None	None	None	None	None	None	None	None	None	None	None	None	None	None	None	None	None	None	None	11
T2-R-H2O-P-A_NODE_4393_length_1090_cov_2.172718	WOFUHXVI_CDS_7272	308	87	-	-0.5560984603210845	No_PHROG	No_PHROG	No_PHROG	No_PHROG	No_PHROG	No_PHROGs_HMM	No_PHROGs_HMM	No_PHROGs_HMM	No_custom_HMM	No_custom_HMM	No_custom_HMM	No_PHROG	PHANOTATE_1.5.1	CDS	None	hypothetical protein	unknown function	None	None	None	None	None	None	None	None	None	None	None	None	None	None	None	None	None	None	None	11
T2-R-H2O-P-A_NODE_4393_length_1090_cov_2.172718	WOFUHXVI_CDS_7273	277	1053	+	-997.489363279229	No_PHROG	No_PHROG	No_PHROG	No_PHROG	No_PHROG	No_PHROGs_HMM	No_PHROGs_HMM	No_PHROGs_HMM	No_custom_HMM	No_custom_HMM	No_custom_HMM	No_PHROG	PHANOTATE_1.5.1	CDS	None	hypothetical protein	unknown function	None	None	None	None	None	None	None	None	None	None	None	None	None	None	None	None	None	None	None	11
T2-R-H2O-P-A_NODE_4550_length_1079_cov_2.033730	WOFUHXVI_CDS_7274	1077	1	-	-1437471.8245674605	No_PHROG	No_PHROG	No_PHROG	No_PHROG	No_PHROG	4267	61.262157	1.38370545642986e-16	No_custom_HMM	No_custom_HMM	No_custom_HMM	4267	PHANOTATE_1.5.1	CDS	#ffdf59	RNA replicase beta subunit	DNA	RNA and nucleotide metabolism	None	None	None	None	None	None	None	None	None	None	None	None	None	None	None	None	None	None	None	11
T2-R-H2O-P-A_NODE_4590_length_1077_cov_2.121272	WOFUHXVI_CDS_7275	1041	1	-	-12790.167166990364	No_PHROG	No_PHROG	No_PHROG	No_PHROG	No_PHROG	No_PHROGs_HMM	No_PHROGs_HMM	No_PHROGs_HMM	No_custom_HMM	No_custom_HMM	No_custom_HMM	No_PHROG	PHANOTATE_1.5.1	CDS	None	hypothetical protein	unknown function	None	None	None	None	None	None	None	None	None	None	None	None	None	None	None	None	None	None	None	11
T2-R-H2O-P-A_NODE_4751_length_1066_cov_16.736683	WOFUHXVI_CDS_7276	83	1066	+	-219.31395355054593	No_PHROG	No_PHROG	No_PHROG	No_PHROG	No_PHROG	No_PHROGs_HMM	No_PHROGs_HMM	No_PHROGs_HMM	No_custom_HMM	No_custom_HMM	No_custom_HMM	No_PHROG	PHANOTATE_1.5.1	CDS	None	hypothetical protein	unknown function	None	None	None	None	None	None	None	None	None	None	None	None	None	None	None	None	None	None	None	11
T2-R-H2O-P-A_NODE_5046_length_1048_cov_2.413511	WOFUHXVI_CDS_7277	1	1047	+	-50679.75650094022	No_PHROG	No_PHROG	No_PHROG	No_PHROG	No_PHROG	4267	60.427734	2.4765304045815285e-16	No_custom_HMM	No_custom_HMM	No_custom_HMM	4267	PHANOTATE_1.5.1	CDS	#ffdf59	RNA replicase beta subunit	DNA	RNA and nucleotide metabolism	None	None	None	None	None	None	None	None	None	None	None	None	None	None	None	None	None	None	None	11
T2-R-H2O-P-A_NODE_5112_length_1044_cov_2.928058	WOFUHXVI_CDS_7278	1	1044	+	-1946.9499405556528	No_PHROG	No_PHROG	No_PHROG	No_PHROG	No_PHROG	No_PHROGs_HMM	No_PHROGs_HMM	No_PHROGs_HMM	No_custom_HMM	No_custom_HMM	No_custom_HMM	No_PHROG	PHANOTATE_1.5.1	CDS	None	hypothetical protein	unknown function	None	None	None	None	None	None	None	None	None	None	None	None	None	None	None	None	None	None	None	11
T2-R-H2O-P-A_NODE_5347_length_1031_cov_1.887500	WOFUHXVI_CDS_7279	1	1029	+	-6382873.287463247	No_PHROG	No_PHROG	No_PHROG	No_PHROG	No_PHROG	No_PHROGs_HMM	No_PHROGs_HMM	No_PHROGs_HMM	No_custom_HMM	No_custom_HMM	No_custom_HMM	No_PHROG	PHANOTATE_1.5.1	CDS	None	hypothetical protein	unknown function	None	None	None	None	None	None	None	None	None	None	None	None	None	None	None	None	None	None	None	11
T2-R-H2O-P-A_NODE_5435_length_1026_cov_3.761257	WOFUHXVI_CDS_7280	2	1024	+	-2814.8540834081105	No_PHROG	No_PHROG	No_PHROG	No_PHROG	No_PHROG	No_PHROGs_HMM	No_PHROGs_HMM	No_PHROGs_HMM	No_custom_HMM	No_custom_HMM	No_custom_HMM	No_PHROG	PHANOTATE_1.5.1	CDS	None	hypothetical protein	unknown function	None	None	None	None	None	None	None	None	None	None	None	None	None	None	None	None	None	None	None	11
T2-R-H2O-P-A_NODE_5442_length_1026_cov_2.273298	WOFUHXVI_CDS_7281	706	2	-	-16050.786147167388	No_PHROG	No_PHROG	No_PHROG	No_PHROG	No_PHROG	No_PHROGs_HMM	No_PHROGs_HMM	No_PHROGs_HMM	No_custom_HMM	No_custom_HMM	No_custom_HMM	No_PHROG	PHANOTATE_1.5.1	CDS	None	hypothetical protein	unknown function	None	None	None	None	None	None	None	None	None	None	None	None	None	None	None	None	None	None	None	11
T2-R-H2O-P-A_NODE_5442_length_1026_cov_2.273298	WOFUHXVI_CDS_7282	693	827	+	-4.576317558504503	No_PHROG	No_PHROG	No_PHROG	No_PHROG	No_PHROG	No_PHROGs_HMM	No_PHROGs_HMM	No_PHROGs_HMM	No_custom_HMM	No_custom_HMM	No_custom_HMM	No_PHROG	PHANOTATE_1.5.1	CDS	None	hypothetical protein	unknown function	None	None	None	None	None	None	None	None	None	None	None	None	None	None	None	None	None	None	None	11
T2-R-H2O-P-A_NODE_5442_length_1026_cov_2.273298	WOFUHXVI_CDS_7283	824	1012	+	-30.714363157037404	No_PHROG	No_PHROG	No_PHROG	No_PHROG	No_PHROG	No_PHROGs_HMM	No_PHROGs_HMM	No_PHROGs_HMM	No_custom_HMM	No_custom_HMM	No_custom_HMM	No_PHROG	PHANOTATE_1.5.1	CDS	None	hypothetical protein	unknown function	None	None	None	None	None	None	None	None	None	None	None	None	None	None	None	None	None	None	None	11
T2-R-H2O-P-A_NODE_5916_length_1003_cov_2.943133	WOFUHXVI_CDS_7284	1003	2	-	-1933294.219539056	No_PHROG	No_PHROG	No_PHROG	No_PHROG	No_PHROG	4267	184.807709	5.142920398443881e-54	No_custom_HMM	No_custom_HMM	No_custom_HMM	4267	PHANOTATE_1.5.1	CDS	#ffdf59	RNA replicase beta subunit	DNA	RNA and nucleotide metabolism	None	None	None	None	None	None	None	None	None	None	None	None	None	None	None	None	None	None	None	11
T2-R-H2O-P-A_NODE_6131_length_993_cov_2.268980	WOFUHXVI_CDS_7285	59	991	+	-32773.34634806653	No_PHROG	No_PHROG	No_PHROG	No_PHROG	No_PHROG	No_PHROGs_HMM	No_PHROGs_HMM	No_PHROGs_HMM	No_custom_HMM	No_custom_HMM	No_custom_HMM	No_PHROG	PHANOTATE_1.5.1	CDS	None	hypothetical protein	unknown function	None	None	None	None	None	None	None	None	None	None	None	None	None	None	None	None	None	None	None	11
T2-R-H2O-P-A_NODE_6136_length_992_cov_7.919653	WOFUHXVI_CDS_7286	2	940	+	-45905.604696329225	No_PHROG	No_PHROG	No_PHROG	No_PHROG	No_PHROG	No_PHROGs_HMM	No_PHROGs_HMM	No_PHROGs_HMM	No_custom_HMM	No_custom_HMM	No_custom_HMM	No_PHROG	PHANOTATE_1.5.1	CDS	None	hypothetical protein	unknown function	None	None	None	None	None	None	None	None	None	None	None	None	None	None	None	None	None	None	None	11
T2-R-H2O-P-A_NODE_6468_length_978_cov_9.964719	WOFUHXVI_CDS_7287	1	978	+	-12437.071714900652	No_PHROG	No_PHROG	No_PHROG	No_PHROG	No_PHROG	No_PHROGs_HMM	No_PHROGs_HMM	No_PHROGs_HMM	No_custom_HMM	No_custom_HMM	No_custom_HMM	No_PHROG	PHANOTATE_1.5.1	CDS	None	hypothetical protein	unknown function	None	None	None	None	None	None	None	None	None	None	None	None	None	None	None	None	None	None	None	11
T2-R-H2O-P-A_NODE_6580_length_974_cov_4.411960	WOFUHXVI_CDS_7288	1	972	+	-3377.3772605746603	No_PHROG	No_PHROG	No_PHROG	No_PHROG	No_PHROG	No_PHROGs_HMM	No_PHROGs_HMM	No_PHROGs_HMM	No_custom_HMM	No_custom_HMM	No_custom_HMM	No_PHROG	PHANOTATE_1.5.1	CDS	None	hypothetical protein	unknown function	None	None	None	None	None	None	None	None	None	None	None	None	None	None	None	None	None	None	None	11
T2-R-H2O-P-A_NODE_6602_length_973_cov_4.492239	WOFUHXVI_CDS_7289	972	1	-	-3601.2471532789273	No_PHROG	No_PHROG	No_PHROG	No_PHROG	No_PHROG	No_PHROGs_HMM	No_PHROGs_HMM	No_PHROGs_HMM	No_custom_HMM	No_custom_HMM	No_custom_HMM	No_PHROG	PHANOTATE_1.5.1	CDS	None	hypothetical protein	unknown function	None	None	None	None	None	None	None	None	None	None	None	None	None	None	None	None	None	None	None	11
T2-R-H2O-P-A_NODE_6606_length_973_cov_3.746120	WOFUHXVI_CDS_7290	929	54	-	-58130.63286526292	No_PHROG	No_PHROG	No_PHROG	No_PHROG	No_PHROG	No_PHROGs_HMM	No_PHROGs_HMM	No_PHROGs_HMM	No_custom_HMM	No_custom_HMM	No_custom_HMM	No_PHROG	PHANOTATE_1.5.1	CDS	None	hypothetical protein	unknown function	None	None	None	None	None	None	None	None	None	None	None	None	None	None	None	None	None	None	None	11
T2-R-H2O-P-A_NODE_6819_length_965_cov_3.928412	WOFUHXVI_CDS_7291	3	965	+	-72054.44326473365	No_PHROG	No_PHROG	No_PHROG	No_PHROG	No_PHROG	4267	150.071228	1.7183323500031088e-43	No_custom_HMM	No_custom_HMM	No_custom_HMM	4267	PHANOTATE_1.5.1	CDS	#ffdf59	RNA replicase beta subunit	DNA	RNA and nucleotide metabolism	None	None	None	None	None	None	None	None	None	None	None	None	None	None	None	None	None	None	None	11
T2-R-H2O-P-A_NODE_7209_length_950_cov_3.317406	WOFUHXVI_CDS_7292	915	1	-	-88882.13057519576	No_PHROG	No_PHROG	No_PHROG	No_PHROG	No_PHROG	No_PHROGs_HMM	No_PHROGs_HMM	No_PHROGs_HMM	No_custom_HMM	No_custom_HMM	No_custom_HMM	No_PHROG	PHANOTATE_1.5.1	CDS	None	hypothetical protein	unknown function	None	None	None	None	None	None	None	None	None	None	None	None	None	None	None	None	None	None	None	11
T2-R-H2O-P-A_NODE_7596_length_937_cov_1.418014	WOFUHXVI_CDS_7293	937	2	-	-1516957.194525099	No_PHROG	No_PHROG	No_PHROG	No_PHROG	No_PHROG	No_PHROGs_HMM	No_PHROGs_HMM	No_PHROGs_HMM	No_custom_HMM	No_custom_HMM	No_custom_HMM	No_PHROG	PHANOTATE_1.5.1	CDS	None	hypothetical protein	unknown function	None	None	None	None	None	None	None	None	None	None	None	None	None	None	None	None	None	None	None	11
T2-R-H2O-P-A_NODE_7601_length_936_cov_4.011561	WOFUHXVI_CDS_7294	3	935	+	-7234.0749583727875	No_PHROG	No_PHROG	No_PHROG	No_PHROG	No_PHROG	No_PHROGs_HMM	No_PHROGs_HMM	No_PHROGs_HMM	No_custom_HMM	No_custom_HMM	No_custom_HMM	No_PHROG	PHANOTATE_1.5.1	CDS	None	hypothetical protein	unknown function	None	None	None	None	None	None	None	None	None	None	None	None	None	None	None	None	None	None	None	11
T2-R-H2O-P-A_NODE_7800_length_930_cov_2.670547	WOFUHXVI_CDS_7295	929	3	-	-132756.5902023278	No_PHROG	No_PHROG	No_PHROG	No_PHROG	No_PHROG	No_PHROGs_HMM	No_PHROGs_HMM	No_PHROGs_HMM	No_custom_HMM	No_custom_HMM	No_custom_HMM	No_PHROG	PHANOTATE_1.5.1	CDS	None	hypothetical protein	unknown function	None	None	None	None	None	None	None	None	None	None	None	None	None	None	None	None	None	None	None	11
T2-R-H2O-P-A_NODE_8047_length_922_cov_6.623972	WOFUHXVI_CDS_7296	3	920	+	-70863.41597823039	No_PHROG	No_PHROG	No_PHROG	No_PHROG	No_PHROG	4267	160.722244	1.0191414269763814e-46	No_custom_HMM	No_custom_HMM	No_custom_HMM	4267	PHANOTATE_1.5.1	CDS	#ffdf59	RNA replicase beta subunit	DNA	RNA and nucleotide metabolism	None	None	None	None	None	None	None	None	None	None	None	None	None	None	None	None	None	None	None	11
T2-R-H2O-P-A_NODE_8061_length_922_cov_2.609871	WOFUHXVI_CDS_7297	2	922	+	-46418.17583730184	No_PHROG	No_PHROG	No_PHROG	No_PHROG	No_PHROG	No_PHROGs_HMM	No_PHROGs_HMM	No_PHROGs_HMM	No_custom_HMM	No_custom_HMM	No_custom_HMM	No_PHROG	PHANOTATE_1.5.1	CDS	None	hypothetical protein	unknown function	None	None	None	None	None	None	None	None	None	None	None	None	None	None	None	None	None	None	None	11
T2-R-H2O-P-A_NODE_8146_length_919_cov_23.529481	WOFUHXVI_CDS_7298	88	918	+	-12509.457315265232	No_PHROG	No_PHROG	No_PHROG	No_PHROG	No_PHROG	No_PHROGs_HMM	No_PHROGs_HMM	No_PHROGs_HMM	No_custom_HMM	No_custom_HMM	No_custom_HMM	No_PHROG	PHANOTATE_1.5.1	CDS	None	hypothetical protein	unknown function	None	None	None	None	None	None	None	None	None	None	None	None	None	None	None	None	None	None	None	11
T2-R-H2O-P-A_NODE_8190_length_918_cov_8.683589	WOFUHXVI_CDS_7299	2	916	+	-8061.8983430956305	No_PHROG	No_PHROG	No_PHROG	No_PHROG	No_PHROG	No_PHROGs_HMM	No_PHROGs_HMM	No_PHROGs_HMM	No_custom_HMM	No_custom_HMM	No_custom_HMM	No_PHROG	PHANOTATE_1.5.1	CDS	None	hypothetical protein	unknown function	None	None	None	None	None	None	None	None	None	None	None	None	None	None	None	None	None	None	None	11
T2-R-H2O-P-A_NODE_8526_length_908_cov_2.152927	WOFUHXVI_CDS_7300	39	221	+	-0.829277206740978	No_PHROG	No_PHROG	No_PHROG	No_PHROG	No_PHROG	No_PHROGs_HMM	No_PHROGs_HMM	No_PHROGs_HMM	No_custom_HMM	No_custom_HMM	No_custom_HMM	No_PHROG	PHANOTATE_1.5.1	CDS	None	hypothetical protein	unknown function	None	None	None	None	None	None	None	None	None	None	None	None	None	None	None	None	None	None	None	11
T2-R-H2O-P-A_NODE_8526_length_908_cov_2.152927	WOFUHXVI_CDS_7301	224	907	+	-6353.174277032803	No_PHROG	No_PHROG	No_PHROG	No_PHROG	No_PHROG	No_PHROGs_HMM	No_PHROGs_HMM	No_PHROGs_HMM	No_custom_HMM	No_custom_HMM	No_custom_HMM	No_PHROG	PHANOTATE_1.5.1	CDS	None	hypothetical protein	unknown function	None	None	None	None	None	None	None	None	None	None	None	None	None	None	None	None	None	None	None	11
T2-R-H2O-P-A_NODE_8671_length_903_cov_6.676683	WOFUHXVI_CDS_7302	71	166	+	-3.939413410583096	No_PHROG	No_PHROG	No_PHROG	No_PHROG	No_PHROG	No_PHROGs_HMM	No_PHROGs_HMM	No_PHROGs_HMM	No_custom_HMM	No_custom_HMM	No_custom_HMM	No_PHROG	PHANOTATE_1.5.1	CDS	None	hypothetical protein	unknown function	None	None	None	None	None	None	None	None	None	None	None	None	None	None	None	None	None	None	None	11
T2-R-H2O-P-A_NODE_8671_length_903_cov_6.676683	WOFUHXVI_CDS_7303	172	846	+	-4220.510559360328	4267	78.0	0.674	3.089e-15	NC_004301_p4	4267	74.643082	1.2221022753960783e-20	No_custom_HMM	No_custom_HMM	No_custom_HMM	4267	PHANOTATE_1.5.1	CDS	#ffdf59	RNA replicase beta subunit	DNA	RNA and nucleotide metabolism	None	None	None	None	None	None	None	None	None	None	None	None	None	None	None	None	None	None	None	11
T2-R-H2O-P-A_NODE_8894_length_897_cov_3.182809	WOFUHXVI_CDS_7304	85	897	+	-68970.31307581328	4267	99.0	0.434	8.442999999999999e-22	NC_004301_p4	4267	89.423607	4.0657715501713484e-25	No_custom_HMM	No_custom_HMM	No_custom_HMM	4267	PHANOTATE_1.5.1	CDS	#ffdf59	RNA replicase beta subunit	DNA	RNA and nucleotide metabolism	None	None	None	None	None	None	None	None	None	None	None	None	None	None	None	None	None	None	None	11
T2-R-H2O-P-A_NODE_9011_length_893_cov_4.682482	WOFUHXVI_CDS_7305	893	60	-	-2146.2857558335168	4267	86.0	0.414	8.772e-18	NC_004301_p4	4267	93.029655	3.2857965502321056e-26	No_custom_HMM	No_custom_HMM	No_custom_HMM	4267	PHANOTATE_1.5.1	CDS	#ffdf59	RNA replicase beta subunit	DNA	RNA and nucleotide metabolism	None	None	None	None	None	None	None	None	None	None	None	None	None	None	None	None	None	None	None	11
T2-R-H2O-P-A_NODE_9109_length_891_cov_1.896341	WOFUHXVI_CDS_7306	135	878	+	-18089.233370828817	No_PHROG	No_PHROG	No_PHROG	No_PHROG	No_PHROG	4267	79.134132	5.326986662652998e-22	No_custom_HMM	No_custom_HMM	No_custom_HMM	4267	PHANOTATE_1.5.1	CDS	#ffdf59	RNA replicase beta subunit	DNA	RNA and nucleotide metabolism	None	None	None	None	None	None	None	None	None	None	None	None	None	None	None	None	None	None	None	11
T2-R-H2O-P-A_NODE_9569_length_880_cov_2.422744	WOFUHXVI_CDS_7307	20	880	+	-78113.68152540723	No_PHROG	No_PHROG	No_PHROG	No_PHROG	No_PHROG	No_PHROGs_HMM	No_PHROGs_HMM	No_PHROGs_HMM	No_custom_HMM	No_custom_HMM	No_custom_HMM	No_PHROG	PHANOTATE_1.5.1	CDS	None	hypothetical protein	unknown function	None	None	None	None	None	None	None	None	None	None	None	None	None	None	None	None	None	None	None	11
T2-R-H2O-P-A_NODE_9855_length_873_cov_2.177057	WOFUHXVI_CDS_7308	91	873	+	-9761.59988538258	No_PHROG	No_PHROG	No_PHROG	No_PHROG	No_PHROG	No_PHROGs_HMM	No_PHROGs_HMM	No_PHROGs_HMM	No_custom_HMM	No_custom_HMM	No_custom_HMM	No_PHROG	PHANOTATE_1.5.1	CDS	None	hypothetical protein	unknown function	None	None	None	None	None	None	None	None	None	None	None	None	None	None	None	None	None	None	None	11
T2-R-H2O-P-A_NODE_9883_length_872_cov_5.822722	WOFUHXVI_CDS_7309	5	871	+	-47438.66996774687	No_PHROG	No_PHROG	No_PHROG	No_PHROG	No_PHROG	4267	84.389572	1.3623021210086116e-23	No_custom_HMM	No_custom_HMM	No_custom_HMM	4267	PHANOTATE_1.5.1	CDS	#ffdf59	RNA replicase beta subunit	DNA	RNA and nucleotide metabolism	None	None	None	None	None	None	None	None	None	None	None	None	None	None	None	None	None	None	None	11
T2-R-H2O-P-A_NODE_10047_length_868_cov_3.228356	WOFUHXVI_CDS_7310	54	866	+	-5528.495617068889	No_PHROG	No_PHROG	No_PHROG	No_PHROG	No_PHROG	No_PHROGs_HMM	No_PHROGs_HMM	No_PHROGs_HMM	No_custom_HMM	No_custom_HMM	No_custom_HMM	No_PHROG	PHANOTATE_1.5.1	CDS	None	hypothetical protein	unknown function	None	None	None	None	None	None	None	None	None	None	None	None	None	None	None	None	None	None	None	11
T2-R-H2O-P-A_NODE_10082_length_867_cov_2.718593	WOFUHXVI_CDS_7311	866	3	-	-350.464733318289	No_PHROG	No_PHROG	No_PHROG	No_PHROG	No_PHROG	No_PHROGs_HMM	No_PHROGs_HMM	No_PHROGs_HMM	No_custom_HMM	No_custom_HMM	No_custom_HMM	No_PHROG	PHANOTATE_1.5.1	CDS	None	hypothetical protein	unknown function	None	None	None	None	None	None	None	None	None	None	None	None	None	None	None	None	None	None	None	11
T2-R-H2O-P-A_NODE_10562_length_856_cov_6.584713	WOFUHXVI_CDS_7312	12	854	+	-2556.1394136145054	No_PHROG	No_PHROG	No_PHROG	No_PHROG	No_PHROG	No_PHROGs_HMM	No_PHROGs_HMM	No_PHROGs_HMM	No_custom_HMM	No_custom_HMM	No_custom_HMM	No_PHROG	PHANOTATE_1.5.1	CDS	None	hypothetical protein	unknown function	None	None	None	None	None	None	None	None	None	None	None	None	None	None	None	None	None	None	None	11
T2-R-H2O-P-A_NODE_11702_length_833_cov_1.833333	WOFUHXVI_CDS_7313	2	832	+	-15757.835298572072	No_PHROG	No_PHROG	No_PHROG	No_PHROG	No_PHROG	No_PHROGs_HMM	No_PHROGs_HMM	No_PHROGs_HMM	No_custom_HMM	No_custom_HMM	No_custom_HMM	No_PHROG	PHANOTATE_1.5.1	CDS	None	hypothetical protein	unknown function	None	None	None	None	None	None	None	None	None	None	None	None	None	None	None	None	None	None	None	11
T2-R-H2O-P-A_NODE_11827_length_830_cov_6.108037	WOFUHXVI_CDS_7314	114	830	+	-1059.3384356248637	No_PHROG	No_PHROG	No_PHROG	No_PHROG	No_PHROG	No_PHROGs_HMM	No_PHROGs_HMM	No_PHROGs_HMM	No_custom_HMM	No_custom_HMM	No_custom_HMM	No_PHROG	PHANOTATE_1.5.1	CDS	None	hypothetical protein	unknown function	None	None	None	None	None	None	None	None	None	None	None	None	None	None	None	None	None	None	None	11
T2-R-H2O-P-A_NODE_12274_length_822_cov_7.025300	WOFUHXVI_CDS_7315	611	3	-	-246.82814181966336	No_PHROG	No_PHROG	No_PHROG	No_PHROG	No_PHROG	No_PHROGs_HMM	No_PHROGs_HMM	No_PHROGs_HMM	No_custom_HMM	No_custom_HMM	No_custom_HMM	No_PHROG	PHANOTATE_1.5.1	CDS	None	hypothetical protein	unknown function	None	None	None	None	None	None	None	None	None	None	None	None	None	None	None	None	None	None	None	11
T2-R-H2O-P-A_NODE_12274_length_822_cov_7.025300	WOFUHXVI_CDS_7316	820	668	-	-1.016085319636097	No_PHROG	No_PHROG	No_PHROG	No_PHROG	No_PHROG	No_PHROGs_HMM	No_PHROGs_HMM	No_PHROGs_HMM	No_custom_HMM	No_custom_HMM	No_custom_HMM	No_PHROG	PHANOTATE_1.5.1	CDS	None	hypothetical protein	unknown function	None	None	None	None	None	None	None	None	None	None	None	None	None	None	None	None	None	None	None	11
T2-R-H2O-P-A_NODE_13199_length_806_cov_3.847619	WOFUHXVI_CDS_7317	789	1	-	-108658.12689014924	No_PHROG	No_PHROG	No_PHROG	No_PHROG	No_PHROG	No_PHROGs_HMM	No_PHROGs_HMM	No_PHROGs_HMM	No_custom_HMM	No_custom_HMM	No_custom_HMM	No_PHROG	PHANOTATE_1.5.1	CDS	None	hypothetical protein	unknown function	None	None	None	None	None	None	None	None	None	None	None	None	None	None	None	None	None	None	None	11
T2-R-H2O-P-A_NODE_15441_length_774_cov_2.522048	WOFUHXVI_CDS_7318	1	774	+	-112.60486712312154	No_PHROG	No_PHROG	No_PHROG	No_PHROG	No_PHROG	4267	89.270432	4.524280940119339e-25	No_custom_HMM	No_custom_HMM	No_custom_HMM	4267	PHANOTATE_1.5.1	CDS	#ffdf59	RNA replicase beta subunit	DNA	RNA and nucleotide metabolism	None	None	None	None	None	None	None	None	None	None	None	None	None	None	None	None	None	None	None	11
T2-R-H2O-P-A_NODE_15482_length_773_cov_10.294872	WOFUHXVI_CDS_7319	3	773	+	-1699277.725945515	No_PHROG	No_PHROG	No_PHROG	No_PHROG	No_PHROG	No_PHROGs_HMM	No_PHROGs_HMM	No_PHROGs_HMM	No_custom_HMM	No_custom_HMM	No_custom_HMM	No_PHROG	PHANOTATE_1.5.1	CDS	None	hypothetical protein	unknown function	None	None	None	None	None	None	None	None	None	None	None	None	None	None	None	None	None	None	None	11
T2-R-H2O-P-A_NODE_15683_length_770_cov_5.407725	WOFUHXVI_CDS_7320	58	171	+	-0.4630005711682057	No_PHROG	No_PHROG	No_PHROG	No_PHROG	No_PHROG	No_PHROGs_HMM	No_PHROGs_HMM	No_PHROGs_HMM	No_custom_HMM	No_custom_HMM	No_custom_HMM	No_PHROG	PHANOTATE_1.5.1	CDS	None	hypothetical protein	unknown function	None	None	None	None	None	None	None	None	None	None	None	None	None	None	None	None	None	None	None	11
T2-R-H2O-P-A_NODE_15683_length_770_cov_5.407725	WOFUHXVI_CDS_7321	172	390	+	-0.3510793705668113	No_PHROG	No_PHROG	No_PHROG	No_PHROG	No_PHROG	No_PHROGs_HMM	No_PHROGs_HMM	No_PHROGs_HMM	No_custom_HMM	No_custom_HMM	No_custom_HMM	No_PHROG	PHANOTATE_1.5.1	CDS	None	hypothetical protein	unknown function	None	None	None	None	None	None	None	None	None	None	None	None	None	None	None	None	None	None	None	11
T2-R-H2O-P-A_NODE_15683_length_770_cov_5.407725	WOFUHXVI_CDS_7322	427	675	+	-37.538288485443815	No_PHROG	No_PHROG	No_PHROG	No_PHROG	No_PHROG	No_PHROGs_HMM	No_PHROGs_HMM	No_PHROGs_HMM	No_custom_HMM	No_custom_HMM	No_custom_HMM	No_PHROG	PHANOTATE_1.5.1	CDS	None	hypothetical protein	unknown function	None	None	None	None	None	None	None	None	None	None	None	None	None	None	None	None	None	None	None	11
T2-R-H2O-P-A_NODE_16286_length_763_cov_2.398844	WOFUHXVI_CDS_7323	761	3	-	-3134.885563387014	No_PHROG	No_PHROG	No_PHROG	No_PHROG	No_PHROG	No_PHROGs_HMM	No_PHROGs_HMM	No_PHROGs_HMM	No_custom_HMM	No_custom_HMM	No_custom_HMM	No_PHROG	PHANOTATE_1.5.1	CDS	None	hypothetical protein	unknown function	None	None	None	None	None	None	None	None	None	None	None	None	None	None	None	None	None	None	None	11
T2-R-H2O-P-A_NODE_16358_length_762_cov_2.616498	WOFUHXVI_CDS_7324	59	157	+	-0.0598551021961186	No_PHROG	No_PHROG	No_PHROG	No_PHROG	No_PHROG	No_PHROGs_HMM	No_PHROGs_HMM	No_PHROGs_HMM	No_custom_HMM	No_custom_HMM	No_custom_HMM	No_PHROG	PHANOTATE_1.5.1	CDS	None	hypothetical protein	unknown function	None	None	None	None	None	None	None	None	None	None	None	None	None	None	None	None	None	None	None	11
T2-R-H2O-P-A_NODE_16358_length_762_cov_2.616498	WOFUHXVI_CDS_7325	160	285	+	-6.2680373923662795	No_PHROG	No_PHROG	No_PHROG	No_PHROG	No_PHROG	No_PHROGs_HMM	No_PHROGs_HMM	No_PHROGs_HMM	No_custom_HMM	No_custom_HMM	No_custom_HMM	No_PHROG	PHANOTATE_1.5.1	CDS	None	hypothetical protein	unknown function	None	None	None	None	None	None	None	None	None	None	None	None	None	None	None	None	None	None	None	11
T2-R-H2O-P-A_NODE_16358_length_762_cov_2.616498	WOFUHXVI_CDS_7326	288	761	+	-635.98660955509	No_PHROG	No_PHROG	No_PHROG	No_PHROG	No_PHROG	No_PHROGs_HMM	No_PHROGs_HMM	No_PHROGs_HMM	No_custom_HMM	No_custom_HMM	No_custom_HMM	No_PHROG	PHANOTATE_1.5.1	CDS	None	hypothetical protein	unknown function	None	None	None	None	None	None	None	None	None	None	None	None	None	None	None	None	None	None	None	11
T2-R-H2O-P-A_NODE_16869_length_756_cov_3.922628	WOFUHXVI_CDS_7327	665	3	-	-160.55403847863988	No_PHROG	No_PHROG	No_PHROG	No_PHROG	No_PHROG	No_PHROGs_HMM	No_PHROGs_HMM	No_PHROGs_HMM	No_custom_HMM	No_custom_HMM	No_custom_HMM	No_PHROG	PHANOTATE_1.5.1	CDS	None	hypothetical protein	unknown function	None	None	None	None	None	None	None	None	None	None	None	None	None	None	None	None	None	None	None	11
T2-R-H2O-P-A_NODE_16968_length_755_cov_2.368421	WOFUHXVI_CDS_7328	460	2	-	-527.456576773162	No_PHROG	No_PHROG	No_PHROG	No_PHROG	No_PHROG	No_PHROGs_HMM	No_PHROGs_HMM	No_PHROGs_HMM	No_custom_HMM	No_custom_HMM	No_custom_HMM	No_PHROG	PHANOTATE_1.5.1	CDS	None	hypothetical protein	unknown function	None	None	None	None	None	None	None	None	None	None	None	None	None	None	None	None	None	None	None	11
T2-R-H2O-P-A_NODE_16968_length_755_cov_2.368421	WOFUHXVI_CDS_7329	555	457	-	-0.4755412462900235	No_PHROG	No_PHROG	No_PHROG	No_PHROG	No_PHROG	No_PHROGs_HMM	No_PHROGs_HMM	No_PHROGs_HMM	No_custom_HMM	No_custom_HMM	No_custom_HMM	No_PHROG	PHANOTATE_1.5.1	CDS	None	hypothetical protein	unknown function	None	None	None	None	None	None	None	None	None	None	None	None	None	None	None	None	None	None	None	11
T2-R-H2O-P-A_NODE_16968_length_755_cov_2.368421	WOFUHXVI_CDS_7330	568	729	+	-0.1341740027767767	No_PHROG	No_PHROG	No_PHROG	No_PHROG	No_PHROG	No_PHROGs_HMM	No_PHROGs_HMM	No_PHROGs_HMM	No_custom_HMM	No_custom_HMM	No_custom_HMM	No_PHROG	PHANOTATE_1.5.1	CDS	None	hypothetical protein	unknown function	None	None	None	None	None	None	None	None	None	None	None	None	None	None	None	None	None	None	None	11
T2-R-H2O-P-A_NODE_17182_length_753_cov_1.017595	WOFUHXVI_CDS_7331	751	2	-	-1577.4546301680236	No_PHROG	No_PHROG	No_PHROG	No_PHROG	No_PHROG	4267	87.582779	1.4684097617379004e-24	No_custom_HMM	No_custom_HMM	No_custom_HMM	4267	PHANOTATE_1.5.1	CDS	#ffdf59	RNA replicase beta subunit	DNA	RNA and nucleotide metabolism	None	None	None	None	None	None	None	None	None	None	None	None	None	None	None	None	None	None	None	11
T2-R-H2O-P-A_NODE_17530_length_748_cov_14.097489	WOFUHXVI_CDS_7332	60	746	+	-4133.638648748788	No_PHROG	No_PHROG	No_PHROG	No_PHROG	No_PHROG	No_PHROGs_HMM	No_PHROGs_HMM	No_PHROGs_HMM	No_custom_HMM	No_custom_HMM	No_custom_HMM	No_PHROG	PHANOTATE_1.5.1	CDS	None	hypothetical protein	unknown function	None	None	None	None	None	None	None	None	None	None	None	None	None	None	None	None	None	None	None	11
T2-R-H2O-P-A_NODE_17846_length_745_cov_1.857567	WOFUHXVI_CDS_7333	686	3	-	-5528.759985741013	No_PHROG	No_PHROG	No_PHROG	No_PHROG	No_PHROG	No_PHROGs_HMM	No_PHROGs_HMM	No_PHROGs_HMM	No_custom_HMM	No_custom_HMM	No_custom_HMM	No_PHROG	PHANOTATE_1.5.1	CDS	None	hypothetical protein	unknown function	None	None	None	None	None	None	None	None	None	None	None	None	None	None	None	None	None	None	None	11
T2-R-H2O-P-A_NODE_18087_length_742_cov_8.935917	WOFUHXVI_CDS_7334	98	3	-	-1.1492356720443024	No_PHROG	No_PHROG	No_PHROG	No_PHROG	No_PHROG	No_PHROGs_HMM	No_PHROGs_HMM	No_PHROGs_HMM	No_custom_HMM	No_custom_HMM	No_custom_HMM	No_PHROG	PHANOTATE_1.5.1	CDS	None	hypothetical protein	unknown function	None	None	None	None	None	None	None	None	None	None	None	None	None	None	None	None	None	None	None	11
T2-R-H2O-P-A_NODE_18087_length_742_cov_8.935917	WOFUHXVI_CDS_7335	741	124	-	-367.589626690519	4267	75.0	0.577	2.175e-14	NC_004301_p4	4267	81.010574	1.4387573688741018e-22	No_custom_HMM	No_custom_HMM	No_custom_HMM	4267	PHANOTATE_1.5.1	CDS	#ffdf59	RNA replicase beta subunit	DNA	RNA and nucleotide metabolism	None	None	None	None	None	None	None	None	None	None	None	None	None	None	None	None	None	None	None	11
T2-R-H2O-P-A_NODE_18519_length_738_cov_2.545727	WOFUHXVI_CDS_7336	29	736	+	-2707.0853743782573	No_PHROG	No_PHROG	No_PHROG	No_PHROG	No_PHROG	No_PHROGs_HMM	No_PHROGs_HMM	No_PHROGs_HMM	No_custom_HMM	No_custom_HMM	No_custom_HMM	No_PHROG	PHANOTATE_1.5.1	CDS	None	hypothetical protein	unknown function	None	None	None	None	None	None	None	None	None	None	None	None	None	None	None	None	None	None	None	11
T2-R-H2O-P-A_NODE_19067_length_732_cov_2.832073	WOFUHXVI_CDS_7337	732	1	-	-88.61086859300184	No_PHROG	No_PHROG	No_PHROG	No_PHROG	No_PHROG	No_PHROGs_HMM	No_PHROGs_HMM	No_PHROGs_HMM	No_custom_HMM	No_custom_HMM	No_custom_HMM	No_PHROG	PHANOTATE_1.5.1	CDS	None	hypothetical protein	unknown function	None	None	None	None	None	None	None	None	None	None	None	None	None	None	None	None	None	None	None	11
T2-R-H2O-P-A_NODE_20368_length_720_cov_1.497689	WOFUHXVI_CDS_7338	624	1	-	-4798.807414898197	No_PHROG	No_PHROG	No_PHROG	No_PHROG	No_PHROG	4267	73.382378	2.944796456878259e-20	No_custom_HMM	No_custom_HMM	No_custom_HMM	4267	PHANOTATE_1.5.1	CDS	#ffdf59	RNA replicase beta subunit	DNA	RNA and nucleotide metabolism	None	None	None	None	None	None	None	None	None	None	None	None	None	None	None	None	None	None	None	11
T2-R-H2O-P-A_NODE_20799_length_716_cov_2.508527	WOFUHXVI_CDS_7339	716	3	-	-445.2596039281975	No_PHROG	No_PHROG	No_PHROG	No_PHROG	No_PHROG	No_PHROGs_HMM	No_PHROGs_HMM	No_PHROGs_HMM	No_custom_HMM	No_custom_HMM	No_custom_HMM	No_PHROG	PHANOTATE_1.5.1	CDS	None	hypothetical protein	unknown function	None	None	None	None	None	None	None	None	None	None	None	None	None	None	None	None	None	None	None	11
T2-R-H2O-P-A_NODE_20983_length_714_cov_2.693624	WOFUHXVI_CDS_7340	714	1	-	-22306.42841192546	No_PHROG	No_PHROG	No_PHROG	No_PHROG	No_PHROG	4267	41.601749	1.2515155158255128e-10	No_custom_HMM	No_custom_HMM	No_custom_HMM	4267	PHANOTATE_1.5.1	CDS	#ffdf59	RNA replicase beta subunit	DNA	RNA and nucleotide metabolism	None	None	None	None	None	None	None	None	None	None	None	None	None	None	None	None	None	None	None	11
T2-R-H2O-P-A_NODE_21520_length_709_cov_4.862069	WOFUHXVI_CDS_7341	1	708	+	-2073.6484673419905	No_PHROG	No_PHROG	No_PHROG	No_PHROG	No_PHROG	No_PHROGs_HMM	No_PHROGs_HMM	No_PHROGs_HMM	No_custom_HMM	No_custom_HMM	No_custom_HMM	No_PHROG	PHANOTATE_1.5.1	CDS	None	hypothetical protein	unknown function	None	None	None	None	None	None	None	None	None	None	None	None	None	None	None	None	None	None	None	11
T2-R-H2O-P-A_NODE_21639_length_708_cov_8.888540	WOFUHXVI_CDS_7342	677	3	-	-736.8192596109564	No_PHROG	No_PHROG	No_PHROG	No_PHROG	No_PHROG	No_PHROGs_HMM	No_PHROGs_HMM	No_PHROGs_HMM	No_custom_HMM	No_custom_HMM	No_custom_HMM	No_PHROG	PHANOTATE_1.5.1	CDS	None	hypothetical protein	unknown function	None	None	None	None	None	None	None	None	None	None	None	None	None	None	None	None	None	None	None	11
T2-R-H2O-P-A_NODE_21799_length_707_cov_2.454403	WOFUHXVI_CDS_7343	707	3	-	-307.77777773233873	No_PHROG	No_PHROG	No_PHROG	No_PHROG	No_PHROG	No_PHROGs_HMM	No_PHROGs_HMM	No_PHROGs_HMM	No_custom_HMM	No_custom_HMM	No_custom_HMM	No_PHROG	PHANOTATE_1.5.1	CDS	None	hypothetical protein	unknown function	None	None	None	None	None	None	None	None	None	None	None	None	None	None	None	None	None	None	None	11
T2-R-H2O-P-A_NODE_23030_length_697_cov_1.407348	WOFUHXVI_CDS_7344	612	1	-	-2012.67177937629	No_PHROG	No_PHROG	No_PHROG	No_PHROG	No_PHROG	No_PHROGs_HMM	No_PHROGs_HMM	No_PHROGs_HMM	No_custom_HMM	No_custom_HMM	No_custom_HMM	No_PHROG	PHANOTATE_1.5.1	CDS	None	hypothetical protein	unknown function	None	None	None	None	None	None	None	None	None	None	None	None	None	None	None	None	None	None	None	11
T2-R-H2O-P-A_NODE_23913_length_690_cov_2.901454	WOFUHXVI_CDS_7345	170	688	+	-114.72842749219107	No_PHROG	No_PHROG	No_PHROG	No_PHROG	No_PHROG	4267	76.42466	3.526580749547553e-21	No_custom_HMM	No_custom_HMM	No_custom_HMM	4267	PHANOTATE_1.5.1	CDS	#ffdf59	RNA replicase beta subunit	DNA	RNA and nucleotide metabolism	None	None	None	None	None	None	None	None	None	None	None	None	None	None	None	None	None	None	None	11
T2-R-H2O-P-A_NODE_24063_length_689_cov_2.038835	WOFUHXVI_CDS_7346	2	649	+	-429.3850206172024	4267	78.0	0.674	3.089e-15	NC_004301_p4	4267	77.325218	1.8815561600057135e-21	No_custom_HMM	No_custom_HMM	No_custom_HMM	4267	PHANOTATE_1.5.1	CDS	#ffdf59	RNA replicase beta subunit	DNA	RNA and nucleotide metabolism	None	None	None	None	None	None	None	None	None	None	None	None	None	None	None	None	None	None	None	11
T2-R-H2O-P-A_NODE_24426_length_686_cov_2.873171	WOFUHXVI_CDS_7347	686	3	-	-8422.302802419403	No_PHROG	No_PHROG	No_PHROG	No_PHROG	No_PHROG	4267	160.734528	1.0104458679268667e-46	No_custom_HMM	No_custom_HMM	No_custom_HMM	4267	PHANOTATE_1.5.1	CDS	#ffdf59	RNA replicase beta subunit	DNA	RNA and nucleotide metabolism	None	None	None	None	None	None	None	None	None	None	None	None	None	None	None	None	None	None	None	11
T2-R-H2O-P-A_NODE_24470_length_686_cov_1.697561	WOFUHXVI_CDS_7348	103	684	+	-697.0106603092361	No_PHROG	No_PHROG	No_PHROG	No_PHROG	No_PHROG	No_PHROGs_HMM	No_PHROGs_HMM	No_PHROGs_HMM	No_custom_HMM	No_custom_HMM	No_custom_HMM	No_PHROG	PHANOTATE_1.5.1	CDS	None	hypothetical protein	unknown function	None	None	None	None	None	None	None	None	None	None	None	None	None	None	None	None	None	None	None	11
T2-R-H2O-P-A_NODE_24573_length_685_cov_3.019544	WOFUHXVI_CDS_7349	116	259	+	-9.693010846503213	No_PHROG	No_PHROG	No_PHROG	No_PHROG	No_PHROG	No_PHROGs_HMM	No_PHROGs_HMM	No_PHROGs_HMM	No_custom_HMM	No_custom_HMM	No_custom_HMM	No_PHROG	PHANOTATE_1.5.1	CDS	None	hypothetical protein	unknown function	None	None	None	None	None	None	None	None	None	None	None	None	None	None	None	None	None	None	None	11
T2-R-H2O-P-A_NODE_24573_length_685_cov_3.019544	WOFUHXVI_CDS_7350	244	600	+	-95.30148479925572	No_PHROG	No_PHROG	No_PHROG	No_PHROG	No_PHROG	No_PHROGs_HMM	No_PHROGs_HMM	No_PHROGs_HMM	No_custom_HMM	No_custom_HMM	No_custom_HMM	No_PHROG	PHANOTATE_1.5.1	CDS	None	hypothetical protein	unknown function	None	None	None	None	None	None	None	None	None	None	None	None	None	None	None	None	None	None	None	11
T2-R-H2O-P-A_NODE_25893_length_675_cov_4.369205	WOFUHXVI_CDS_7351	542	3	-	-746.328477464203	No_PHROG	No_PHROG	No_PHROG	No_PHROG	No_PHROG	No_PHROGs_HMM	No_PHROGs_HMM	No_PHROGs_HMM	No_custom_HMM	No_custom_HMM	No_custom_HMM	No_PHROG	PHANOTATE_1.5.1	CDS	None	hypothetical protein	unknown function	None	None	None	None	None	None	None	None	None	None	None	None	None	None	None	None	None	None	None	11
T2-R-H2O-P-A_NODE_25992_length_675_cov_1.157285	WOFUHXVI_CDS_7352	3	674	+	-136.2361605012078	No_PHROG	No_PHROG	No_PHROG	No_PHROG	No_PHROG	No_PHROGs_HMM	No_PHROGs_HMM	No_PHROGs_HMM	No_custom_HMM	No_custom_HMM	No_custom_HMM	No_PHROG	PHANOTATE_1.5.1	CDS	None	hypothetical protein	unknown function	None	None	None	None	None	None	None	None	None	None	None	None	None	None	None	None	None	None	None	11
T2-R-H2O-P-A_NODE_26220_length_673_cov_2.702658	WOFUHXVI_CDS_7353	672	1	-	-1289.5267089652518	No_PHROG	No_PHROG	No_PHROG	No_PHROG	No_PHROG	No_PHROGs_HMM	No_PHROGs_HMM	No_PHROGs_HMM	No_custom_HMM	No_custom_HMM	No_custom_HMM	No_PHROG	PHANOTATE_1.5.1	CDS	None	hypothetical protein	unknown function	None	None	None	None	None	None	None	None	None	None	None	None	None	None	None	None	None	None	None	11
T2-R-H2O-P-A_NODE_26288_length_673_cov_1.191030	WOFUHXVI_CDS_7354	2	673	+	-3.3189830332517243	No_PHROG	No_PHROG	No_PHROG	No_PHROG	No_PHROG	No_PHROGs_HMM	No_PHROGs_HMM	No_PHROGs_HMM	No_custom_HMM	No_custom_HMM	No_custom_HMM	No_PHROG	PHANOTATE_1.5.1	CDS	None	hypothetical protein	unknown function	None	None	None	None	None	None	None	None	None	None	None	None	None	None	None	None	None	None	None	11
T2-R-H2O-P-A_NODE_27102_length_667_cov_3.112416	WOFUHXVI_CDS_7355	665	3	-	-3351.097859915092	No_PHROG	No_PHROG	No_PHROG	No_PHROG	No_PHROG	No_PHROGs_HMM	No_PHROGs_HMM	No_PHROGs_HMM	No_custom_HMM	No_custom_HMM	No_custom_HMM	No_PHROG	PHANOTATE_1.5.1	CDS	None	hypothetical protein	unknown function	None	None	None	None	None	None	None	None	None	None	None	None	None	None	None	None	None	None	None	11
T2-R-H2O-P-A_NODE_28662_length_657_cov_6.890785	WOFUHXVI_CDS_7356	102	656	+	-1599.217612942484	No_PHROG	No_PHROG	No_PHROG	No_PHROG	No_PHROG	No_PHROGs_HMM	No_PHROGs_HMM	No_PHROGs_HMM	No_custom_HMM	No_custom_HMM	No_custom_HMM	No_PHROG	PHANOTATE_1.5.1	CDS	None	hypothetical protein	unknown function	None	None	None	None	None	None	None	None	None	None	None	None	None	None	None	None	None	None	None	11
T2-R-H2O-P-A_NODE_28885_length_656_cov_2.859829	WOFUHXVI_CDS_7357	656	3	-	-2871.7332888038595	No_PHROG	No_PHROG	No_PHROG	No_PHROG	No_PHROG	No_PHROGs_HMM	No_PHROGs_HMM	No_PHROGs_HMM	No_custom_HMM	No_custom_HMM	No_custom_HMM	No_PHROG	PHANOTATE_1.5.1	CDS	None	hypothetical protein	unknown function	None	None	None	None	None	None	None	None	None	None	None	None	None	None	None	None	None	None	None	11
T2-R-H2O-P-A_NODE_30396_length_648_cov_1.140381	WOFUHXVI_CDS_7358	646	2	-	-21880.081514344594	No_PHROG	No_PHROG	No_PHROG	No_PHROG	No_PHROG	No_PHROGs_HMM	No_PHROGs_HMM	No_PHROGs_HMM	No_custom_HMM	No_custom_HMM	No_custom_HMM	No_PHROG	PHANOTATE_1.5.1	CDS	None	hypothetical protein	unknown function	None	None	None	None	None	None	None	None	None	None	None	None	None	None	None	None	None	None	None	11
T2-R-H2O-P-A_NODE_32198_length_638_cov_1.536155	WOFUHXVI_CDS_7359	1	171	+	-0.840432003403672	No_PHROG	No_PHROG	No_PHROG	No_PHROG	No_PHROG	No_PHROGs_HMM	No_PHROGs_HMM	No_PHROGs_HMM	No_custom_HMM	No_custom_HMM	No_custom_HMM	No_PHROG	PHANOTATE_1.5.1	CDS	None	hypothetical protein	unknown function	None	None	None	None	None	None	None	None	None	None	None	None	None	None	None	None	None	None	None	11
T2-R-H2O-P-A_NODE_32198_length_638_cov_1.536155	WOFUHXVI_CDS_7360	168	347	+	-4.337428490638266	No_PHROG	No_PHROG	No_PHROG	No_PHROG	No_PHROG	No_PHROGs_HMM	No_PHROGs_HMM	No_PHROGs_HMM	No_custom_HMM	No_custom_HMM	No_custom_HMM	No_PHROG	PHANOTATE_1.5.1	CDS	None	hypothetical protein	unknown function	None	None	None	None	None	None	None	None	None	None	None	None	None	None	None	None	None	None	None	11
T2-R-H2O-P-A_NODE_32198_length_638_cov_1.536155	WOFUHXVI_CDS_7361	426	566	+	-14.485670052384108	No_PHROG	No_PHROG	No_PHROG	No_PHROG	No_PHROG	No_PHROGs_HMM	No_PHROGs_HMM	No_PHROGs_HMM	No_custom_HMM	No_custom_HMM	No_custom_HMM	No_PHROG	PHANOTATE_1.5.1	CDS	None	hypothetical protein	unknown function	None	None	None	None	None	None	None	None	None	None	None	None	None	None	None	None	None	None	None	11
T2-R-H2O-P-A_NODE_32289_length_637_cov_3.593640	WOFUHXVI_CDS_7362	3	635	+	-152.44905027065414	No_PHROG	No_PHROG	No_PHROG	No_PHROG	No_PHROG	No_PHROGs_HMM	No_PHROGs_HMM	No_PHROGs_HMM	No_custom_HMM	No_custom_HMM	No_custom_HMM	No_PHROG	PHANOTATE_1.5.1	CDS	None	hypothetical protein	unknown function	None	None	None	None	None	None	None	None	None	None	None	None	None	None	None	None	None	None	None	11
T2-R-H2O-P-A_NODE_32494_length_636_cov_3.389381	WOFUHXVI_CDS_7363	52	555	+	-498.63705616375375	No_PHROG	No_PHROG	No_PHROG	No_PHROG	No_PHROG	No_PHROGs_HMM	No_PHROGs_HMM	No_PHROGs_HMM	No_custom_HMM	No_custom_HMM	No_custom_HMM	No_PHROG	PHANOTATE_1.5.1	CDS	None	hypothetical protein	unknown function	None	None	None	None	None	None	None	None	None	None	None	None	None	None	None	None	None	None	None	11
T2-R-H2O-P-A_NODE_32881_length_634_cov_3.632327	WOFUHXVI_CDS_7364	2	634	+	-94.99146478390179	No_PHROG	No_PHROG	No_PHROG	No_PHROG	No_PHROG	No_PHROGs_HMM	No_PHROGs_HMM	No_PHROGs_HMM	No_custom_HMM	No_custom_HMM	No_custom_HMM	No_PHROG	PHANOTATE_1.5.1	CDS	None	hypothetical protein	unknown function	None	None	None	None	None	None	None	None	None	None	None	None	None	None	None	None	None	None	None	11
T2-R-H2O-P-A_NODE_33706_length_630_cov_2.475850	WOFUHXVI_CDS_7365	580	2	-	-25889.017383182047	No_PHROG	No_PHROG	No_PHROG	No_PHROG	No_PHROG	No_PHROGs_HMM	No_PHROGs_HMM	No_PHROGs_HMM	No_custom_HMM	No_custom_HMM	No_custom_HMM	No_PHROG	PHANOTATE_1.5.1	CDS	None	hypothetical protein	unknown function	None	None	None	None	None	None	None	None	None	None	None	None	None	None	None	None	None	None	None	11
T2-R-H2O-P-A_NODE_35063_length_623_cov_5.117754	WOFUHXVI_CDS_7366	447	1	-	-124.72012790497146	No_PHROG	No_PHROG	No_PHROG	No_PHROG	No_PHROG	No_PHROGs_HMM	No_PHROGs_HMM	No_PHROGs_HMM	No_custom_HMM	No_custom_HMM	No_custom_HMM	No_PHROG	PHANOTATE_1.5.1	CDS	None	hypothetical protein	unknown function	None	None	None	None	None	None	None	None	None	None	None	None	None	None	None	None	None	None	None	11
T2-R-H2O-P-A_NODE_35063_length_623_cov_5.117754	WOFUHXVI_CDS_7367	539	447	-	-0.1253677505128488	No_PHROG	No_PHROG	No_PHROG	No_PHROG	No_PHROG	No_PHROGs_HMM	No_PHROGs_HMM	No_PHROGs_HMM	No_custom_HMM	No_custom_HMM	No_custom_HMM	No_PHROG	PHANOTATE_1.5.1	CDS	None	hypothetical protein	unknown function	None	None	None	None	None	None	None	None	None	None	None	None	None	None	None	None	None	None	None	11
T2-R-H2O-P-A_NODE_35063_length_623_cov_5.117754	WOFUHXVI_CDS_7368	622	524	-	-0.7298881510643178	No_PHROG	No_PHROG	No_PHROG	No_PHROG	No_PHROG	No_PHROGs_HMM	No_PHROGs_HMM	No_PHROGs_HMM	No_custom_HMM	No_custom_HMM	No_custom_HMM	No_PHROG	PHANOTATE_1.5.1	CDS	None	hypothetical protein	unknown function	None	None	None	None	None	None	None	None	None	None	None	None	None	None	None	None	None	None	None	11
T2-R-H2O-P-A_NODE_35070_length_623_cov_4.431159	WOFUHXVI_CDS_7369	622	2	-	-119.93831260905732	No_PHROG	No_PHROG	No_PHROG	No_PHROG	No_PHROG	No_PHROGs_HMM	No_PHROGs_HMM	No_PHROGs_HMM	No_custom_HMM	No_custom_HMM	No_custom_HMM	No_PHROG	PHANOTATE_1.5.1	CDS	None	hypothetical protein	unknown function	None	None	None	None	None	None	None	None	None	None	None	None	None	None	None	None	None	None	None	11
T2-R-H2O-P-A_NODE_35376_length_622_cov_1.949183	WOFUHXVI_CDS_7370	620	51	-	-279.95291300768014	No_PHROG	No_PHROG	No_PHROG	No_PHROG	No_PHROG	4267	60.448738	2.4405083378617567e-16	No_custom_HMM	No_custom_HMM	No_custom_HMM	4267	PHANOTATE_1.5.1	CDS	#ffdf59	RNA replicase beta subunit	DNA	RNA and nucleotide metabolism	None	None	None	None	None	None	None	None	None	None	None	None	None	None	None	None	None	None	None	11
T2-R-H2O-P-B_NODE_1_length_6860_cov_12.717190	WOFUHXVI_CDS_7371	3	140	+	-1.7676331564443308	No_PHROG	No_PHROG	No_PHROG	No_PHROG	No_PHROG	No_PHROGs_HMM	No_PHROGs_HMM	No_PHROGs_HMM	No_custom_HMM	No_custom_HMM	No_custom_HMM	No_PHROG	PHANOTATE_1.5.1	CDS	None	hypothetical protein	unknown function	None	None	None	None	None	None	None	None	None	None	None	None	None	None	None	None	None	None	None	11
T2-R-H2O-P-B_NODE_1_length_6860_cov_12.717190	WOFUHXVI_CDS_7372	137	2734	+	-1.5439308332521837e+19	No_PHROG	No_PHROG	No_PHROG	No_PHROG	No_PHROG	No_PHROGs_HMM	No_PHROGs_HMM	No_PHROGs_HMM	No_custom_HMM	No_custom_HMM	No_custom_HMM	No_PHROG	PHANOTATE_1.5.1	CDS	None	hypothetical protein	unknown function	None	None	None	None	None	None	None	None	None	None	None	None	None	None	None	None	None	None	None	11
T2-R-H2O-P-B_NODE_1_length_6860_cov_12.717190	WOFUHXVI_CDS_7373	2761	4272	+	-2796860067.982944	No_PHROG	No_PHROG	No_PHROG	No_PHROG	No_PHROG	No_PHROGs_HMM	No_PHROGs_HMM	No_PHROGs_HMM	No_custom_HMM	No_custom_HMM	No_custom_HMM	No_PHROG	PHANOTATE_1.5.1	CDS	None	hypothetical protein	unknown function	None	None	None	None	None	None	None	None	None	None	None	None	None	None	None	None	None	None	None	11
T2-R-H2O-P-B_NODE_1_length_6860_cov_12.717190	WOFUHXVI_CDS_7374	4344	6263	+	-4479226769.354017	No_PHROG	No_PHROG	No_PHROG	No_PHROG	No_PHROG	No_PHROGs_HMM	No_PHROGs_HMM	No_PHROGs_HMM	No_custom_HMM	No_custom_HMM	No_custom_HMM	No_PHROG	PHANOTATE_1.5.1	CDS	None	hypothetical protein	unknown function	None	None	None	None	None	None	None	None	None	None	None	None	None	None	None	None	None	None	None	11
T2-R-H2O-P-B_NODE_1_length_6860_cov_12.717190	WOFUHXVI_CDS_7375	6265	6777	+	-5135.999039924186	No_PHROG	No_PHROG	No_PHROG	No_PHROG	No_PHROG	No_PHROGs_HMM	No_PHROGs_HMM	No_PHROGs_HMM	No_custom_HMM	No_custom_HMM	No_custom_HMM	No_PHROG	PHANOTATE_1.5.1	CDS	None	hypothetical protein	unknown function	None	None	None	None	None	None	None	None	None	None	None	None	None	None	None	None	None	None	None	11
T2-R-H2O-P-B_NODE_3_length_5089_cov_13.176764	WOFUHXVI_CDS_7376	138	28	-	-0.1285989178775615	No_PHROG	No_PHROG	No_PHROG	No_PHROG	No_PHROG	No_PHROGs_HMM	No_PHROGs_HMM	No_PHROGs_HMM	No_custom_HMM	No_custom_HMM	No_custom_HMM	No_PHROG	PHANOTATE_1.5.1	CDS	None	hypothetical protein	unknown function	None	None	None	None	None	None	None	None	None	None	None	None	None	None	None	None	None	None	None	11
T2-R-H2O-P-B_NODE_3_length_5089_cov_13.176764	WOFUHXVI_CDS_7377	833	147	-	-170.17271347706938	No_PHROG	No_PHROG	No_PHROG	No_PHROG	No_PHROG	No_PHROGs_HMM	No_PHROGs_HMM	No_PHROGs_HMM	No_custom_HMM	No_custom_HMM	No_custom_HMM	No_PHROG	PHANOTATE_1.5.1	CDS	None	hypothetical protein	unknown function	None	None	None	None	None	None	None	None	None	None	None	None	None	None	None	None	None	None	None	11
T2-R-H2O-P-B_NODE_3_length_5089_cov_13.176764	WOFUHXVI_CDS_7378	5087	867	-	-2.726015444590733e+20	No_PHROG	No_PHROG	No_PHROG	No_PHROG	No_PHROG	No_PHROGs_HMM	No_PHROGs_HMM	No_PHROGs_HMM	No_custom_HMM	No_custom_HMM	No_custom_HMM	No_PHROG	PHANOTATE_1.5.1	CDS	None	hypothetical protein	unknown function	None	None	None	None	None	None	None	None	None	None	None	None	None	None	None	None	None	None	None	11
T2-R-H2O-P-B_NODE_6_length_4658_cov_55.429257	WOFUHXVI_CDS_7379	86	244	+	-17.652932302734126	No_PHROG	No_PHROG	No_PHROG	No_PHROG	No_PHROG	No_PHROGs_HMM	No_PHROGs_HMM	No_PHROGs_HMM	No_custom_HMM	No_custom_HMM	No_custom_HMM	No_PHROG	PHANOTATE_1.5.1	CDS	None	hypothetical protein	unknown function	None	None	None	None	None	None	None	None	None	None	None	None	None	None	None	None	None	None	None	11
T2-R-H2O-P-B_NODE_6_length_4658_cov_55.429257	WOFUHXVI_CDS_7380	343	1653	+	-1780809.808346122	No_PHROG	No_PHROG	No_PHROG	No_PHROG	No_PHROG	No_PHROGs_HMM	No_PHROGs_HMM	No_PHROGs_HMM	No_custom_HMM	No_custom_HMM	No_custom_HMM	No_PHROG	PHANOTATE_1.5.1	CDS	None	hypothetical protein	unknown function	None	None	None	None	None	None	None	None	None	None	None	None	None	None	None	None	None	None	None	11
T2-R-H2O-P-B_NODE_6_length_4658_cov_55.429257	WOFUHXVI_CDS_7381	1714	2085	+	-370.6426779186139	No_PHROG	No_PHROG	No_PHROG	No_PHROG	No_PHROG	No_PHROGs_HMM	No_PHROGs_HMM	No_PHROGs_HMM	No_custom_HMM	No_custom_HMM	No_custom_HMM	No_PHROG	PHANOTATE_1.5.1	CDS	None	hypothetical protein	unknown function	None	None	None	None	None	None	None	None	None	None	None	None	None	None	None	None	None	None	None	11
T2-R-H2O-P-B_NODE_6_length_4658_cov_55.429257	WOFUHXVI_CDS_7382	2134	2322	+	-0.4682213376884113	No_PHROG	No_PHROG	No_PHROG	No_PHROG	No_PHROG	No_PHROGs_HMM	No_PHROGs_HMM	No_PHROGs_HMM	No_custom_HMM	No_custom_HMM	No_custom_HMM	No_PHROG	PHANOTATE_1.5.1	CDS	None	hypothetical protein	unknown function	None	None	None	None	None	None	None	None	None	None	None	None	None	None	None	None	None	None	None	11
T2-R-H2O-P-B_NODE_6_length_4658_cov_55.429257	WOFUHXVI_CDS_7383	2319	2528	+	-8.246154589182126	No_PHROG	No_PHROG	No_PHROG	No_PHROG	No_PHROG	No_PHROGs_HMM	No_PHROGs_HMM	No_PHROGs_HMM	No_custom_HMM	No_custom_HMM	No_custom_HMM	No_PHROG	PHANOTATE_1.5.1	CDS	None	hypothetical protein	unknown function	None	None	None	None	None	None	None	None	None	None	None	None	None	None	None	None	None	None	None	11
T2-R-H2O-P-B_NODE_6_length_4658_cov_55.429257	WOFUHXVI_CDS_7384	2609	4513	+	-6050272779.965681	No_PHROG	No_PHROG	No_PHROG	No_PHROG	No_PHROG	4267	160.42305	1.2556815657383526e-46	No_custom_HMM	No_custom_HMM	No_custom_HMM	4267	PHANOTATE_1.5.1	CDS	#ffdf59	RNA replicase beta subunit	DNA	RNA and nucleotide metabolism	None	None	None	None	None	None	None	None	None	None	None	None	None	None	None	None	None	None	None	11
T2-R-H2O-P-B_NODE_6_length_4658_cov_55.429257	WOFUHXVI_CDS_7385	4555	4656	+	-0.0671415972185796	No_PHROG	No_PHROG	No_PHROG	No_PHROG	No_PHROG	No_PHROGs_HMM	No_PHROGs_HMM	No_PHROGs_HMM	No_custom_HMM	No_custom_HMM	No_custom_HMM	No_PHROG	PHANOTATE_1.5.1	CDS	None	hypothetical protein	unknown function	None	None	None	None	None	None	None	None	None	None	None	None	None	None	None	None	None	None	None	11
T2-R-H2O-P-B_NODE_8_length_4561_cov_19.259243	WOFUHXVI_CDS_7386	703	2	-	-3410.797100619771	No_PHROG	No_PHROG	No_PHROG	No_PHROG	No_PHROG	No_PHROGs_HMM	No_PHROGs_HMM	No_PHROGs_HMM	No_custom_HMM	No_custom_HMM	No_custom_HMM	No_PHROG	PHANOTATE_1.5.1	CDS	None	hypothetical protein	unknown function	None	None	None	None	None	None	None	None	None	None	None	None	None	None	None	None	None	None	None	11
T2-R-H2O-P-B_NODE_8_length_4561_cov_19.259243	WOFUHXVI_CDS_7387	4502	834	-	-2.2662135358821467e+24	No_PHROG	No_PHROG	No_PHROG	No_PHROG	No_PHROG	No_PHROGs_HMM	No_PHROGs_HMM	No_PHROGs_HMM	No_custom_HMM	No_custom_HMM	No_custom_HMM	No_PHROG	PHANOTATE_1.5.1	CDS	None	hypothetical protein	unknown function	None	None	None	None	None	None	None	None	None	None	None	None	None	None	None	None	None	None	None	11
T2-R-H2O-P-B_NODE_9_length_4350_cov_14.749007	WOFUHXVI_CDS_7388	100	225	+	-3.623329896895615	No_PHROG	No_PHROG	No_PHROG	No_PHROG	No_PHROG	No_PHROGs_HMM	No_PHROGs_HMM	No_PHROGs_HMM	No_custom_HMM	No_custom_HMM	No_custom_HMM	No_PHROG	PHANOTATE_1.5.1	CDS	None	hypothetical protein	unknown function	None	None	None	None	None	None	None	None	None	None	None	None	None	None	None	None	None	None	None	11
T2-R-H2O-P-B_NODE_9_length_4350_cov_14.749007	WOFUHXVI_CDS_7389	317	442	+	-0.1412927247894343	No_PHROG	No_PHROG	No_PHROG	No_PHROG	No_PHROG	No_PHROGs_HMM	No_PHROGs_HMM	No_PHROGs_HMM	No_custom_HMM	No_custom_HMM	No_custom_HMM	No_PHROG	PHANOTATE_1.5.1	CDS	None	hypothetical protein	unknown function	None	None	None	None	None	None	None	None	None	None	None	None	None	None	None	None	None	None	None	11
T2-R-H2O-P-B_NODE_9_length_4350_cov_14.749007	WOFUHXVI_CDS_7390	567	4094	+	-1.209077207301466e+18	No_PHROG	No_PHROG	No_PHROG	No_PHROG	No_PHROG	No_PHROGs_HMM	No_PHROGs_HMM	No_PHROGs_HMM	No_custom_HMM	No_custom_HMM	No_custom_HMM	No_PHROG	PHANOTATE_1.5.1	CDS	None	hypothetical protein	unknown function	None	None	None	None	None	None	None	None	None	None	None	None	None	None	None	None	None	None	None	11
T2-R-H2O-P-B_NODE_9_length_4350_cov_14.749007	WOFUHXVI_CDS_7391	4104	4229	+	-0.0706812084601888	No_PHROG	No_PHROG	No_PHROG	No_PHROG	No_PHROG	No_PHROGs_HMM	No_PHROGs_HMM	No_PHROGs_HMM	No_custom_HMM	No_custom_HMM	No_custom_HMM	No_PHROG	PHANOTATE_1.5.1	CDS	None	hypothetical protein	unknown function	None	None	None	None	None	None	None	None	None	None	None	None	None	None	None	None	None	None	None	11
T2-R-H2O-P-B_NODE_9_length_4350_cov_14.749007	WOFUHXVI_CDS_7392	4242	4349	+	-0.204410833317971	No_PHROG	No_PHROG	No_PHROG	No_PHROG	No_PHROG	No_PHROGs_HMM	No_PHROGs_HMM	No_PHROGs_HMM	No_custom_HMM	No_custom_HMM	No_custom_HMM	No_PHROG	PHANOTATE_1.5.1	CDS	None	hypothetical protein	unknown function	None	None	None	None	None	None	None	None	None	None	None	None	None	None	None	None	None	None	None	11
T2-R-H2O-P-B_NODE_10_length_4257_cov_6.543717	WOFUHXVI_CDS_7393	3	4256	+	-1.6229326179934926e+25	No_PHROG	No_PHROG	No_PHROG	No_PHROG	No_PHROG	No_PHROGs_HMM	No_PHROGs_HMM	No_PHROGs_HMM	No_custom_HMM	No_custom_HMM	No_custom_HMM	No_PHROG	PHANOTATE_1.5.1	CDS	None	hypothetical protein	unknown function	None	None	None	None	None	None	None	None	None	None	None	None	None	None	None	None	None	None	None	11
T2-R-H2O-P-B_NODE_11_length_4110_cov_4.961872	WOFUHXVI_CDS_7394	1	2814	+	-1.894011669349017e+19	No_PHROG	No_PHROG	No_PHROG	No_PHROG	No_PHROG	No_PHROGs_HMM	No_PHROGs_HMM	No_PHROGs_HMM	No_custom_HMM	No_custom_HMM	No_custom_HMM	No_PHROG	PHANOTATE_1.5.1	CDS	None	hypothetical protein	unknown function	None	None	None	None	None	None	None	None	None	None	None	None	None	None	None	None	None	None	None	11
T2-R-H2O-P-B_NODE_11_length_4110_cov_4.961872	WOFUHXVI_CDS_7395	2911	4110	+	-396766976.19845265	No_PHROG	No_PHROG	No_PHROG	No_PHROG	No_PHROG	No_PHROGs_HMM	No_PHROGs_HMM	No_PHROGs_HMM	No_custom_HMM	No_custom_HMM	No_custom_HMM	No_PHROG	PHANOTATE_1.5.1	CDS	None	hypothetical protein	unknown function	None	None	None	None	None	None	None	None	None	None	None	None	None	None	None	None	None	None	None	11
T2-R-H2O-P-B_NODE_12_length_4101_cov_4.134739	WOFUHXVI_CDS_7396	262	2	-	-7.153487222936536	No_PHROG	No_PHROG	No_PHROG	No_PHROG	No_PHROG	No_PHROGs_HMM	No_PHROGs_HMM	No_PHROGs_HMM	No_custom_HMM	No_custom_HMM	No_custom_HMM	No_PHROG	PHANOTATE_1.5.1	CDS	None	hypothetical protein	unknown function	None	None	None	None	None	None	None	None	None	None	None	None	None	None	None	None	None	None	None	11
T2-R-H2O-P-B_NODE_12_length_4101_cov_4.134739	WOFUHXVI_CDS_7397	4100	348	-	-2.6766403603843866e+25	No_PHROG	No_PHROG	No_PHROG	No_PHROG	No_PHROG	No_PHROGs_HMM	No_PHROGs_HMM	No_PHROGs_HMM	No_custom_HMM	No_custom_HMM	No_custom_HMM	No_PHROG	PHANOTATE_1.5.1	CDS	None	hypothetical protein	unknown function	None	None	None	None	None	None	None	None	None	None	None	None	None	None	None	None	None	None	None	11
T2-R-H2O-P-B_NODE_13_length_4083_cov_191.338485	WOFUHXVI_CDS_7398	2240	93	-	-107251083003390.52	No_PHROG	No_PHROG	No_PHROG	No_PHROG	No_PHROG	4267	167.64888	8.122960415563139e-49	No_custom_HMM	No_custom_HMM	No_custom_HMM	4267	PHANOTATE_1.5.1	CDS	#ffdf59	RNA replicase beta subunit	DNA	RNA and nucleotide metabolism	None	None	None	None	None	None	None	None	None	None	None	None	None	None	None	None	None	None	None	11
T2-R-H2O-P-B_NODE_13_length_4083_cov_191.338485	WOFUHXVI_CDS_7399	2392	2282	-	-19.19340673246212	No_PHROG	No_PHROG	No_PHROG	No_PHROG	No_PHROG	No_PHROGs_HMM	No_PHROGs_HMM	No_PHROGs_HMM	No_custom_HMM	No_custom_HMM	No_custom_HMM	No_PHROG	PHANOTATE_1.5.1	CDS	None	hypothetical protein	unknown function	None	None	None	None	None	None	None	None	None	None	None	None	None	None	None	None	None	None	None	11
T2-R-H2O-P-B_NODE_13_length_4083_cov_191.338485	WOFUHXVI_CDS_7400	2761	2411	-	-39.51226549996289	No_PHROG	No_PHROG	No_PHROG	No_PHROG	No_PHROG	No_PHROGs_HMM	No_PHROGs_HMM	No_PHROGs_HMM	No_custom_HMM	No_custom_HMM	No_custom_HMM	No_PHROG	PHANOTATE_1.5.1	CDS	None	hypothetical protein	unknown function	None	None	None	None	None	None	None	None	None	None	None	None	None	None	None	None	None	None	None	11
T2-R-H2O-P-B_NODE_13_length_4083_cov_191.338485	WOFUHXVI_CDS_7401	3998	2820	-	-10580407.851413064	No_PHROG	No_PHROG	No_PHROG	No_PHROG	No_PHROG	4286	30.760555	3.5838126630729577e-07	No_custom_HMM	No_custom_HMM	No_custom_HMM	4286	PHANOTATE_1.5.1	CDS	#3e83f6	head maturation protease	head and packaging	None	None	None	None	None	None	None	None	None	None	None	None	None	None	None	None	None	None	None	11
T2-R-H2O-P-B_NODE_14_length_4079_cov_61.811876	WOFUHXVI_CDS_7402	74	1261	+	-1894828.8277236389	No_PHROG	No_PHROG	No_PHROG	No_PHROG	No_PHROG	4286	35.206097	1.6013118151493868e-08	No_custom_HMM	No_custom_HMM	No_custom_HMM	4286	PHANOTATE_1.5.1	CDS	#3e83f6	head maturation protease	head and packaging	None	None	None	None	None	None	None	None	None	None	None	None	None	None	None	None	None	None	None	11
T2-R-H2O-P-B_NODE_14_length_4079_cov_61.811876	WOFUHXVI_CDS_7403	1322	1672	+	-23.43859332777413	No_PHROG	No_PHROG	No_PHROG	No_PHROG	No_PHROG	No_PHROGs_HMM	No_PHROGs_HMM	No_PHROGs_HMM	No_custom_HMM	No_custom_HMM	No_custom_HMM	No_PHROG	PHANOTATE_1.5.1	CDS	None	hypothetical protein	unknown function	None	None	None	None	None	None	None	None	None	None	None	None	None	None	None	None	None	None	None	11
T2-R-H2O-P-B_NODE_14_length_4079_cov_61.811876	WOFUHXVI_CDS_7404	1662	1754	+	-0.1639666048157241	No_PHROG	No_PHROG	No_PHROG	No_PHROG	No_PHROG	No_PHROGs_HMM	No_PHROGs_HMM	No_PHROGs_HMM	No_custom_HMM	No_custom_HMM	No_custom_HMM	No_PHROG	PHANOTATE_1.5.1	CDS	None	hypothetical protein	unknown function	None	None	None	None	None	None	None	None	None	None	None	None	None	None	None	None	None	None	None	11
T2-R-H2O-P-B_NODE_14_length_4079_cov_61.811876	WOFUHXVI_CDS_7405	1800	4031	+	-10449315553141.678	No_PHROG	No_PHROG	No_PHROG	No_PHROG	No_PHROG	4267	176.402649	1.809834846195974e-51	No_custom_HMM	No_custom_HMM	No_custom_HMM	4267	PHANOTATE_1.5.1	CDS	#ffdf59	RNA replicase beta subunit	DNA	RNA and nucleotide metabolism	None	None	None	None	None	None	None	None	None	None	None	None	None	None	None	None	None	None	None	11
T2-R-H2O-P-B_NODE_15_length_4050_cov_46.690123	WOFUHXVI_CDS_7406	45	1367	+	-1084804.8684383263	No_PHROG	No_PHROG	No_PHROG	No_PHROG	No_PHROG	4286	32.714771	9.140207852485149e-08	No_custom_HMM	No_custom_HMM	No_custom_HMM	4286	PHANOTATE_1.5.1	CDS	#3e83f6	head maturation protease	head and packaging	None	None	None	None	None	None	None	None	None	None	None	None	None	None	None	None	None	None	None	11
T2-R-H2O-P-B_NODE_15_length_4050_cov_46.690123	WOFUHXVI_CDS_7407	1294	1887	+	-221.69988659847775	No_PHROG	No_PHROG	No_PHROG	No_PHROG	No_PHROG	No_PHROGs_HMM	No_PHROGs_HMM	No_PHROGs_HMM	No_custom_HMM	No_custom_HMM	No_custom_HMM	No_PHROG	PHANOTATE_1.5.1	CDS	None	hypothetical protein	unknown function	None	None	None	None	None	None	None	None	None	None	None	None	None	None	None	None	None	None	None	11
T2-R-H2O-P-B_NODE_15_length_4050_cov_46.690123	WOFUHXVI_CDS_7408	1897	2151	+	-0.53412062182102	No_PHROG	No_PHROG	No_PHROG	No_PHROG	No_PHROG	No_PHROGs_HMM	No_PHROGs_HMM	No_PHROGs_HMM	No_custom_HMM	No_custom_HMM	No_custom_HMM	No_PHROG	PHANOTATE_1.5.1	CDS	None	hypothetical protein	unknown function	None	None	None	None	None	None	None	None	None	None	None	None	None	None	None	None	None	None	None	11
T2-R-H2O-P-B_NODE_15_length_4050_cov_46.690123	WOFUHXVI_CDS_7409	2164	4050	+	-13525599052.812056	No_PHROG	No_PHROG	No_PHROG	No_PHROG	No_PHROG	4267	151.232269	7.644580447409577e-44	No_custom_HMM	No_custom_HMM	No_custom_HMM	4267	PHANOTATE_1.5.1	CDS	#ffdf59	RNA replicase beta subunit	DNA	RNA and nucleotide metabolism	None	None	None	None	None	None	None	None	None	None	None	None	None	None	None	None	None	None	None	11
T2-R-H2O-P-B_NODE_16_length_4027_cov_55.786400	WOFUHXVI_CDS_7410	2203	50	-	-71160050113.53535	No_PHROG	No_PHROG	No_PHROG	No_PHROG	No_PHROG	4267	179.940933	1.533439934693417e-52	No_custom_HMM	No_custom_HMM	No_custom_HMM	4267	PHANOTATE_1.5.1	CDS	#ffdf59	RNA replicase beta subunit	DNA	RNA and nucleotide metabolism	None	None	None	None	None	None	None	None	None	None	None	None	None	None	None	None	None	None	None	11
T2-R-H2O-P-B_NODE_16_length_4027_cov_55.786400	WOFUHXVI_CDS_7411	2349	2254	-	-4.4585853603128704	No_PHROG	No_PHROG	No_PHROG	No_PHROG	No_PHROG	No_PHROGs_HMM	No_PHROGs_HMM	No_PHROGs_HMM	No_custom_HMM	No_custom_HMM	No_custom_HMM	No_PHROG	PHANOTATE_1.5.1	CDS	None	hypothetical protein	unknown function	None	None	None	None	None	None	None	None	None	None	None	None	None	None	None	None	None	None	None	11
T2-R-H2O-P-B_NODE_16_length_4027_cov_55.786400	WOFUHXVI_CDS_7412	2739	2353	-	-44.716688232242426	No_PHROG	No_PHROG	No_PHROG	No_PHROG	No_PHROG	No_PHROGs_HMM	No_PHROGs_HMM	No_PHROGs_HMM	No_custom_HMM	No_custom_HMM	No_custom_HMM	No_PHROG	PHANOTATE_1.5.1	CDS	None	hypothetical protein	unknown function	None	None	None	None	None	None	None	None	None	None	None	None	None	None	None	None	None	None	None	11
T2-R-H2O-P-B_NODE_16_length_4027_cov_55.786400	WOFUHXVI_CDS_7413	3952	2753	-	-9496986.805531878	No_PHROG	No_PHROG	No_PHROG	No_PHROG	No_PHROG	No_PHROGs_HMM	No_PHROGs_HMM	No_PHROGs_HMM	No_custom_HMM	No_custom_HMM	No_custom_HMM	No_PHROG	PHANOTATE_1.5.1	CDS	None	hypothetical protein	unknown function	None	None	None	None	None	None	None	None	None	None	None	None	None	None	None	None	None	None	None	11
T2-R-H2O-P-B_NODE_17_length_4008_cov_15.717043	WOFUHXVI_CDS_7414	4006	2	-	-48230530783798.46	No_PHROG	No_PHROG	No_PHROG	No_PHROG	No_PHROG	No_PHROGs_HMM	No_PHROGs_HMM	No_PHROGs_HMM	No_custom_HMM	No_custom_HMM	No_custom_HMM	No_PHROG	PHANOTATE_1.5.1	CDS	None	hypothetical protein	unknown function	None	None	None	None	None	None	None	None	None	None	None	None	None	None	None	None	None	None	None	11
T2-R-H2O-P-B_NODE_18_length_3961_cov_21.852442	WOFUHXVI_CDS_7415	2	1231	+	-1114410.685929895	No_PHROG	No_PHROG	No_PHROG	No_PHROG	No_PHROG	4286	49.668976	6.499579622143438e-13	No_custom_HMM	No_custom_HMM	No_custom_HMM	4286	PHANOTATE_1.5.1	CDS	#3e83f6	head maturation protease	head and packaging	None	None	None	None	None	None	None	None	None	None	None	None	None	None	None	None	None	None	None	11
T2-R-H2O-P-B_NODE_18_length_3961_cov_21.852442	WOFUHXVI_CDS_7416	1285	1638	+	-17.98202671764945	No_PHROG	No_PHROG	No_PHROG	No_PHROG	No_PHROG	No_PHROGs_HMM	No_PHROGs_HMM	No_PHROGs_HMM	No_custom_HMM	No_custom_HMM	No_custom_HMM	No_PHROG	PHANOTATE_1.5.1	CDS	None	hypothetical protein	unknown function	None	None	None	None	None	None	None	None	None	None	None	None	None	None	None	None	None	None	None	11
T2-R-H2O-P-B_NODE_18_length_3961_cov_21.852442	WOFUHXVI_CDS_7417	1628	1735	+	-0.8520245034231139	No_PHROG	No_PHROG	No_PHROG	No_PHROG	No_PHROG	No_PHROGs_HMM	No_PHROGs_HMM	No_PHROGs_HMM	No_custom_HMM	No_custom_HMM	No_custom_HMM	No_PHROG	PHANOTATE_1.5.1	CDS	None	hypothetical protein	unknown function	None	None	None	None	None	None	None	None	None	None	None	None	None	None	None	None	None	None	None	11
T2-R-H2O-P-B_NODE_18_length_3961_cov_21.852442	WOFUHXVI_CDS_7418	1785	3950	+	-950441417632.839	No_PHROG	No_PHROG	No_PHROG	No_PHROG	No_PHROG	4267	168.072968	6.042701685743969e-49	No_custom_HMM	No_custom_HMM	No_custom_HMM	4267	PHANOTATE_1.5.1	CDS	#ffdf59	RNA replicase beta subunit	DNA	RNA and nucleotide metabolism	None	None	None	None	None	None	None	None	None	None	None	None	None	None	None	None	None	None	None	11
T2-R-H2O-P-B_NODE_19_length_3951_cov_20.239948	WOFUHXVI_CDS_7419	2	1273	+	-12199679.394683562	No_PHROG	No_PHROG	No_PHROG	No_PHROG	No_PHROG	4286	40.113369	5.180884502121076e-10	No_custom_HMM	No_custom_HMM	No_custom_HMM	4286	PHANOTATE_1.5.1	CDS	#3e83f6	head maturation protease	head and packaging	None	None	None	None	None	None	None	None	None	None	None	None	None	None	None	None	None	None	None	11
T2-R-H2O-P-B_NODE_19_length_3951_cov_20.239948	WOFUHXVI_CDS_7420	1331	1684	+	-22.43727037047263	No_PHROG	No_PHROG	No_PHROG	No_PHROG	No_PHROG	No_PHROGs_HMM	No_PHROGs_HMM	No_PHROGs_HMM	No_custom_HMM	No_custom_HMM	No_custom_HMM	No_PHROG	PHANOTATE_1.5.1	CDS	None	hypothetical protein	unknown function	None	None	None	None	None	None	None	None	None	None	None	None	None	None	None	None	None	None	None	11
T2-R-H2O-P-B_NODE_19_length_3951_cov_20.239948	WOFUHXVI_CDS_7421	1684	1797	+	-27.02220529663643	No_PHROG	No_PHROG	No_PHROG	No_PHROG	No_PHROG	No_PHROGs_HMM	No_PHROGs_HMM	No_PHROGs_HMM	No_custom_HMM	No_custom_HMM	No_custom_HMM	No_PHROG	PHANOTATE_1.5.1	CDS	None	hypothetical protein	unknown function	None	None	None	None	None	None	None	None	None	None	None	None	None	None	None	None	None	None	None	11
T2-R-H2O-P-B_NODE_19_length_3951_cov_20.239948	WOFUHXVI_CDS_7422	1905	3950	+	-7452310823583.7295	No_PHROG	No_PHROG	No_PHROG	No_PHROG	No_PHROG	4267	172.113358	3.606941564341736e-50	No_custom_HMM	No_custom_HMM	No_custom_HMM	4267	PHANOTATE_1.5.1	CDS	#ffdf59	RNA replicase beta subunit	DNA	RNA and nucleotide metabolism	None	None	None	None	None	None	None	None	None	None	None	None	None	None	None	None	None	None	None	11
T2-R-H2O-P-B_NODE_28_length_3330_cov_13.597116	WOFUHXVI_CDS_7423	200	63	-	-3.721872734088581	No_PHROG	No_PHROG	No_PHROG	No_PHROG	No_PHROG	No_PHROGs_HMM	No_PHROGs_HMM	No_PHROGs_HMM	No_custom_HMM	No_custom_HMM	No_custom_HMM	No_PHROG	PHANOTATE_1.5.1	CDS	None	hypothetical protein	unknown function	None	None	None	None	None	None	None	None	None	None	None	None	None	None	None	None	None	None	None	11
T2-R-H2O-P-B_NODE_28_length_3330_cov_13.597116	WOFUHXVI_CDS_7424	367	242	-	-1.1081253042129755	No_PHROG	No_PHROG	No_PHROG	No_PHROG	No_PHROG	No_PHROGs_HMM	No_PHROGs_HMM	No_PHROGs_HMM	No_custom_HMM	No_custom_HMM	No_custom_HMM	No_PHROG	PHANOTATE_1.5.1	CDS	None	hypothetical protein	unknown function	None	None	None	None	None	None	None	None	None	None	None	None	None	None	None	None	None	None	None	11
T2-R-H2O-P-B_NODE_28_length_3330_cov_13.597116	WOFUHXVI_CDS_7425	677	534	-	-0.1568326184610789	No_PHROG	No_PHROG	No_PHROG	No_PHROG	No_PHROG	No_PHROGs_HMM	No_PHROGs_HMM	No_PHROGs_HMM	No_custom_HMM	No_custom_HMM	No_custom_HMM	No_PHROG	PHANOTATE_1.5.1	CDS	None	hypothetical protein	unknown function	None	None	None	None	None	None	None	None	None	None	None	None	None	None	None	None	None	None	None	11
T2-R-H2O-P-B_NODE_28_length_3330_cov_13.597116	WOFUHXVI_CDS_7426	695	3211	+	-12541032009379.604	No_PHROG	No_PHROG	No_PHROG	No_PHROG	No_PHROG	No_PHROGs_HMM	No_PHROGs_HMM	No_PHROGs_HMM	No_custom_HMM	No_custom_HMM	No_custom_HMM	No_PHROG	PHANOTATE_1.5.1	CDS	None	hypothetical protein	unknown function	None	None	None	None	None	None	None	None	None	None	None	None	None	None	None	None	None	None	None	11
T2-R-H2O-P-B_NODE_36_length_2985_cov_15.232327	WOFUHXVI_CDS_7427	35	2983	+	-138858167647241.31	No_PHROG	No_PHROG	No_PHROG	No_PHROG	No_PHROG	No_PHROGs_HMM	No_PHROGs_HMM	No_PHROGs_HMM	No_custom_HMM	No_custom_HMM	No_custom_HMM	No_PHROG	PHANOTATE_1.5.1	CDS	None	hypothetical protein	unknown function	None	None	None	None	None	None	None	None	None	None	None	None	None	None	None	None	None	None	None	11
T2-R-H2O-P-B_NODE_45_length_2901_cov_107.464311	WOFUHXVI_CDS_7428	1	141	+	-3.7294701306951334	No_PHROG	No_PHROG	No_PHROG	No_PHROG	No_PHROG	No_PHROGs_HMM	No_PHROGs_HMM	No_PHROGs_HMM	No_custom_HMM	No_custom_HMM	No_custom_HMM	No_PHROG	PHANOTATE_1.5.1	CDS	None	hypothetical protein	unknown function	None	None	None	None	None	None	None	None	None	None	None	None	None	None	None	None	None	None	None	11
T2-R-H2O-P-B_NODE_45_length_2901_cov_107.464311	WOFUHXVI_CDS_7429	218	337	+	-1.8299144166063004	No_PHROG	No_PHROG	No_PHROG	No_PHROG	No_PHROG	No_PHROGs_HMM	No_PHROGs_HMM	No_PHROGs_HMM	No_custom_HMM	No_custom_HMM	No_custom_HMM	No_PHROG	PHANOTATE_1.5.1	CDS	None	hypothetical protein	unknown function	None	None	None	None	None	None	None	None	None	None	None	None	None	None	None	None	None	None	None	11
T2-R-H2O-P-B_NODE_45_length_2901_cov_107.464311	WOFUHXVI_CDS_7430	318	2504	+	-354872463024.6269	No_PHROG	No_PHROG	No_PHROG	No_PHROG	No_PHROG	No_PHROGs_HMM	No_PHROGs_HMM	No_PHROGs_HMM	No_custom_HMM	No_custom_HMM	No_custom_HMM	No_PHROG	PHANOTATE_1.5.1	CDS	None	hypothetical protein	unknown function	None	None	None	None	None	None	None	None	None	None	None	None	None	None	None	None	None	None	None	11
T2-R-H2O-P-B_NODE_45_length_2901_cov_107.464311	WOFUHXVI_CDS_7431	2516	2707	+	-3.6491170355035423	No_PHROG	No_PHROG	No_PHROG	No_PHROG	No_PHROG	No_PHROGs_HMM	No_PHROGs_HMM	No_PHROGs_HMM	No_custom_HMM	No_custom_HMM	No_custom_HMM	No_PHROG	PHANOTATE_1.5.1	CDS	None	hypothetical protein	unknown function	None	None	None	None	None	None	None	None	None	None	None	None	None	None	None	None	None	None	None	11
T2-R-H2O-P-B_NODE_45_length_2901_cov_107.464311	WOFUHXVI_CDS_7432	2728	2901	+	-0.2117590674323299	No_PHROG	No_PHROG	No_PHROG	No_PHROG	No_PHROG	No_PHROGs_HMM	No_PHROGs_HMM	No_PHROGs_HMM	No_custom_HMM	No_custom_HMM	No_custom_HMM	No_PHROG	PHANOTATE_1.5.1	CDS	None	hypothetical protein	unknown function	None	None	None	None	None	None	None	None	None	None	None	None	None	None	None	None	None	None	None	11
T2-R-H2O-P-B_NODE_50_length_2887_cov_9.397372	WOFUHXVI_CDS_7433	211	104	-	-0.5338410612589521	No_PHROG	No_PHROG	No_PHROG	No_PHROG	No_PHROG	No_PHROGs_HMM	No_PHROGs_HMM	No_PHROGs_HMM	No_custom_HMM	No_custom_HMM	No_custom_HMM	No_PHROG	PHANOTATE_1.5.1	CDS	None	hypothetical protein	unknown function	None	None	None	None	None	None	None	None	None	None	None	None	None	None	None	None	None	None	None	11
T2-R-H2O-P-B_NODE_50_length_2887_cov_9.397372	WOFUHXVI_CDS_7434	2885	192	-	-1262985394504.3806	No_PHROG	No_PHROG	No_PHROG	No_PHROG	No_PHROG	No_PHROGs_HMM	No_PHROGs_HMM	No_PHROGs_HMM	No_custom_HMM	No_custom_HMM	No_custom_HMM	No_PHROG	PHANOTATE_1.5.1	CDS	None	hypothetical protein	unknown function	None	None	None	None	None	None	None	None	None	None	None	None	None	None	None	None	None	None	None	11
T2-R-H2O-P-B_NODE_52_length_2877_cov_40.834640	WOFUHXVI_CDS_7435	69	1238	+	-47490147.75394678	No_PHROG	No_PHROG	No_PHROG	No_PHROG	No_PHROG	4286	34.061012	3.565954703282263e-08	No_custom_HMM	No_custom_HMM	No_custom_HMM	4286	PHANOTATE_1.5.1	CDS	#3e83f6	head maturation protease	head and packaging	None	None	None	None	None	None	None	None	None	None	None	None	None	None	None	None	None	None	None	11
T2-R-H2O-P-B_NODE_52_length_2877_cov_40.834640	WOFUHXVI_CDS_7436	1268	1645	+	-203.3708784357808	No_PHROG	No_PHROG	No_PHROG	No_PHROG	No_PHROG	No_PHROGs_HMM	No_PHROGs_HMM	No_PHROGs_HMM	No_custom_HMM	No_custom_HMM	No_custom_HMM	No_PHROG	PHANOTATE_1.5.1	CDS	None	hypothetical protein	unknown function	None	None	None	None	None	None	None	None	None	None	None	None	None	None	None	None	None	None	None	11
T2-R-H2O-P-B_NODE_52_length_2877_cov_40.834640	WOFUHXVI_CDS_7437	1635	1733	+	-0.5227365593125799	No_PHROG	No_PHROG	No_PHROG	No_PHROG	No_PHROG	No_PHROGs_HMM	No_PHROGs_HMM	No_PHROGs_HMM	No_custom_HMM	No_custom_HMM	No_custom_HMM	No_PHROG	PHANOTATE_1.5.1	CDS	None	hypothetical protein	unknown function	None	None	None	None	None	None	None	None	None	None	None	None	None	None	None	None	None	None	None	11
T2-R-H2O-P-B_NODE_52_length_2877_cov_40.834640	WOFUHXVI_CDS_7438	1779	2876	+	-14148960.71134727	No_PHROG	No_PHROG	No_PHROG	No_PHROG	No_PHROG	4267	63.560337	2.7846995426185035e-17	No_custom_HMM	No_custom_HMM	No_custom_HMM	4267	PHANOTATE_1.5.1	CDS	#ffdf59	RNA replicase beta subunit	DNA	RNA and nucleotide metabolism	None	None	None	None	None	None	None	None	None	None	None	None	None	None	None	None	None	None	None	11
T2-R-H2O-P-B_NODE_58_length_2815_cov_9.008746	WOFUHXVI_CDS_7439	280	137	-	-0.1561563938168272	No_PHROG	No_PHROG	No_PHROG	No_PHROG	No_PHROG	No_PHROGs_HMM	No_PHROGs_HMM	No_PHROGs_HMM	No_custom_HMM	No_custom_HMM	No_custom_HMM	No_PHROG	PHANOTATE_1.5.1	CDS	None	hypothetical protein	unknown function	None	None	None	None	None	None	None	None	None	None	None	None	None	None	None	None	None	None	None	11
T2-R-H2O-P-B_NODE_58_length_2815_cov_9.008746	WOFUHXVI_CDS_7440	289	2814	+	-2.474680780145673e+16	No_PHROG	No_PHROG	No_PHROG	No_PHROG	No_PHROG	No_PHROGs_HMM	No_PHROGs_HMM	No_PHROGs_HMM	No_custom_HMM	No_custom_HMM	No_custom_HMM	No_PHROG	PHANOTATE_1.5.1	CDS	None	hypothetical protein	unknown function	None	None	None	None	None	None	None	None	None	None	None	None	None	None	None	None	None	None	None	11
T2-R-H2O-P-B_NODE_61_length_2805_cov_8.292977	WOFUHXVI_CDS_7441	117	284	+	-0.191154828245578	No_PHROG	No_PHROG	No_PHROG	No_PHROG	No_PHROG	No_PHROGs_HMM	No_PHROGs_HMM	No_PHROGs_HMM	No_custom_HMM	No_custom_HMM	No_custom_HMM	No_PHROG	PHANOTATE_1.5.1	CDS	None	hypothetical protein	unknown function	None	None	None	None	None	None	None	None	None	None	None	None	None	None	None	None	None	None	None	11
T2-R-H2O-P-B_NODE_61_length_2805_cov_8.292977	WOFUHXVI_CDS_7442	266	2029	+	-3095266158.8335915	No_PHROG	No_PHROG	No_PHROG	No_PHROG	No_PHROG	No_PHROGs_HMM	No_PHROGs_HMM	No_PHROGs_HMM	No_custom_HMM	No_custom_HMM	No_custom_HMM	No_PHROG	PHANOTATE_1.5.1	CDS	None	hypothetical protein	unknown function	None	None	None	None	None	None	None	None	None	None	None	None	None	None	None	None	None	None	None	11
T2-R-H2O-P-B_NODE_61_length_2805_cov_8.292977	WOFUHXVI_CDS_7443	2180	1890	-	-1.8230237234015512	No_PHROG	No_PHROG	No_PHROG	No_PHROG	No_PHROG	No_PHROGs_HMM	No_PHROGs_HMM	No_PHROGs_HMM	No_custom_HMM	No_custom_HMM	No_custom_HMM	No_PHROG	PHANOTATE_1.5.1	CDS	None	hypothetical protein	unknown function	None	None	None	None	None	None	None	None	None	None	None	None	None	None	None	None	None	None	None	11
T2-R-H2O-P-B_NODE_61_length_2805_cov_8.292977	WOFUHXVI_CDS_7444	2564	2442	-	-0.0833888193565386	No_PHROG	No_PHROG	No_PHROG	No_PHROG	No_PHROG	No_PHROGs_HMM	No_PHROGs_HMM	No_PHROGs_HMM	No_custom_HMM	No_custom_HMM	No_custom_HMM	No_PHROG	PHANOTATE_1.5.1	CDS	None	hypothetical protein	unknown function	None	None	None	None	None	None	None	None	None	None	None	None	None	None	None	None	None	None	None	11
T2-R-H2O-P-B_NODE_63_length_2778_cov_7.721093	WOFUHXVI_CDS_7445	157	2	-	-0.1913851196554182	No_PHROG	No_PHROG	No_PHROG	No_PHROG	No_PHROG	No_PHROGs_HMM	No_PHROGs_HMM	No_PHROGs_HMM	No_custom_HMM	No_custom_HMM	No_custom_HMM	No_PHROG	PHANOTATE_1.5.1	CDS	None	hypothetical protein	unknown function	None	None	None	None	None	None	None	None	None	None	None	None	None	None	None	None	None	None	None	11
T2-R-H2O-P-B_NODE_63_length_2778_cov_7.721093	WOFUHXVI_CDS_7446	213	320	+	-0.3240867515886059	No_PHROG	No_PHROG	No_PHROG	No_PHROG	No_PHROG	No_PHROGs_HMM	No_PHROGs_HMM	No_PHROGs_HMM	No_custom_HMM	No_custom_HMM	No_custom_HMM	No_PHROG	PHANOTATE_1.5.1	CDS	None	hypothetical protein	unknown function	None	None	None	None	None	None	None	None	None	None	None	None	None	None	None	None	None	None	None	11
T2-R-H2O-P-B_NODE_63_length_2778_cov_7.721093	WOFUHXVI_CDS_7447	411	1001	+	-3688.1822379740393	No_PHROG	No_PHROG	No_PHROG	No_PHROG	No_PHROG	No_PHROGs_HMM	No_PHROGs_HMM	No_PHROGs_HMM	No_custom_HMM	No_custom_HMM	No_custom_HMM	No_PHROG	PHANOTATE_1.5.1	CDS	None	hypothetical protein	unknown function	None	None	None	None	None	None	None	None	None	None	None	None	None	None	None	None	None	None	None	11
T2-R-H2O-P-B_NODE_63_length_2778_cov_7.721093	WOFUHXVI_CDS_7448	1018	1134	+	-22.94925468564458	No_PHROG	No_PHROG	No_PHROG	No_PHROG	No_PHROG	No_PHROGs_HMM	No_PHROGs_HMM	No_PHROGs_HMM	No_custom_HMM	No_custom_HMM	No_custom_HMM	No_PHROG	PHANOTATE_1.5.1	CDS	None	hypothetical protein	unknown function	None	None	None	None	None	None	None	None	None	None	None	None	None	None	None	None	None	None	None	11
T2-R-H2O-P-B_NODE_63_length_2778_cov_7.721093	WOFUHXVI_CDS_7449	1215	1571	+	-2512.233783115205	No_PHROG	No_PHROG	No_PHROG	No_PHROG	No_PHROG	No_PHROGs_HMM	No_PHROGs_HMM	No_PHROGs_HMM	No_custom_HMM	No_custom_HMM	No_custom_HMM	No_PHROG	PHANOTATE_1.5.1	CDS	None	hypothetical protein	unknown function	None	None	None	None	None	None	None	None	None	None	None	None	None	None	None	None	None	None	None	11
T2-R-H2O-P-B_NODE_63_length_2778_cov_7.721093	WOFUHXVI_CDS_7450	1659	1961	+	-45.69488269152341	No_PHROG	No_PHROG	No_PHROG	No_PHROG	No_PHROG	No_PHROGs_HMM	No_PHROGs_HMM	No_PHROGs_HMM	No_custom_HMM	No_custom_HMM	No_custom_HMM	No_PHROG	PHANOTATE_1.5.1	CDS	None	hypothetical protein	unknown function	None	None	None	None	None	None	None	None	None	None	None	None	None	None	None	None	None	None	None	11
T2-R-H2O-P-B_NODE_63_length_2778_cov_7.721093	WOFUHXVI_CDS_7451	2037	2642	+	-18291.647857179763	No_PHROG	No_PHROG	No_PHROG	No_PHROG	No_PHROG	No_PHROGs_HMM	No_PHROGs_HMM	No_PHROGs_HMM	No_custom_HMM	No_custom_HMM	No_custom_HMM	No_PHROG	PHANOTATE_1.5.1	CDS	None	hypothetical protein	unknown function	None	None	None	None	None	None	None	None	None	None	None	None	None	None	None	None	None	None	None	11
T2-R-H2O-P-B_NODE_63_length_2778_cov_7.721093	WOFUHXVI_CDS_7452	2639	2737	+	-1.671730160769903	No_PHROG	No_PHROG	No_PHROG	No_PHROG	No_PHROG	No_PHROGs_HMM	No_PHROGs_HMM	No_PHROGs_HMM	No_custom_HMM	No_custom_HMM	No_custom_HMM	No_PHROG	PHANOTATE_1.5.1	CDS	None	hypothetical protein	unknown function	None	None	None	None	None	None	None	None	None	None	None	None	None	None	None	None	None	None	None	11
T2-R-H2O-P-B_NODE_70_length_2730_cov_8.707033	WOFUHXVI_CDS_7453	242	75	-	-0.1813400877277934	No_PHROG	No_PHROG	No_PHROG	No_PHROG	No_PHROG	No_PHROGs_HMM	No_PHROGs_HMM	No_PHROGs_HMM	No_custom_HMM	No_custom_HMM	No_custom_HMM	No_PHROG	PHANOTATE_1.5.1	CDS	None	hypothetical protein	unknown function	None	None	None	None	None	None	None	None	None	None	None	None	None	None	None	None	None	None	None	11
T2-R-H2O-P-B_NODE_70_length_2730_cov_8.707033	WOFUHXVI_CDS_7454	377	273	-	-0.9550780532313002	No_PHROG	No_PHROG	No_PHROG	No_PHROG	No_PHROG	No_PHROGs_HMM	No_PHROGs_HMM	No_PHROGs_HMM	No_custom_HMM	No_custom_HMM	No_custom_HMM	No_PHROG	PHANOTATE_1.5.1	CDS	None	hypothetical protein	unknown function	None	None	None	None	None	None	None	None	None	None	None	None	None	None	None	None	None	None	None	11
T2-R-H2O-P-B_NODE_70_length_2730_cov_8.707033	WOFUHXVI_CDS_7455	495	394	-	-0.1608629798605945	No_PHROG	No_PHROG	No_PHROG	No_PHROG	No_PHROG	No_PHROGs_HMM	No_PHROGs_HMM	No_PHROGs_HMM	No_custom_HMM	No_custom_HMM	No_custom_HMM	No_PHROG	PHANOTATE_1.5.1	CDS	None	hypothetical protein	unknown function	None	None	None	None	None	None	None	None	None	None	None	None	None	None	None	None	None	None	None	11
T2-R-H2O-P-B_NODE_70_length_2730_cov_8.707033	WOFUHXVI_CDS_7456	760	638	-	-0.1046801948009614	No_PHROG	No_PHROG	No_PHROG	No_PHROG	No_PHROG	No_PHROGs_HMM	No_PHROGs_HMM	No_PHROGs_HMM	No_custom_HMM	No_custom_HMM	No_custom_HMM	No_PHROG	PHANOTATE_1.5.1	CDS	None	hypothetical protein	unknown function	None	None	None	None	None	None	None	None	None	None	None	None	None	None	None	None	None	None	None	11
T2-R-H2O-P-B_NODE_70_length_2730_cov_8.707033	WOFUHXVI_CDS_7457	755	2728	+	-7163628531.511533	No_PHROG	No_PHROG	No_PHROG	No_PHROG	No_PHROG	No_PHROGs_HMM	No_PHROGs_HMM	No_PHROGs_HMM	No_custom_HMM	No_custom_HMM	No_custom_HMM	No_PHROG	PHANOTATE_1.5.1	CDS	None	hypothetical protein	unknown function	None	None	None	None	None	None	None	None	None	None	None	None	None	None	None	None	None	None	None	11
T2-R-H2O-P-B_NODE_71_length_2711_cov_5.861742	WOFUHXVI_CDS_7458	3	188	+	-1.6134049908735577	No_PHROG	No_PHROG	No_PHROG	No_PHROG	No_PHROG	No_PHROGs_HMM	No_PHROGs_HMM	No_PHROGs_HMM	No_custom_HMM	No_custom_HMM	No_custom_HMM	No_PHROG	PHANOTATE_1.5.1	CDS	None	hypothetical protein	unknown function	None	None	None	None	None	None	None	None	None	None	None	None	None	None	None	None	None	None	None	11
T2-R-H2O-P-B_NODE_71_length_2711_cov_5.861742	WOFUHXVI_CDS_7459	297	392	+	-1.6407443322046604	No_PHROG	No_PHROG	No_PHROG	No_PHROG	No_PHROG	No_PHROGs_HMM	No_PHROGs_HMM	No_PHROGs_HMM	No_custom_HMM	No_custom_HMM	No_custom_HMM	No_PHROG	PHANOTATE_1.5.1	CDS	None	hypothetical protein	unknown function	None	None	None	None	None	None	None	None	None	None	None	None	None	None	None	None	None	None	None	11
T2-R-H2O-P-B_NODE_71_length_2711_cov_5.861742	WOFUHXVI_CDS_7460	490	2586	+	-28595477953.83032	No_PHROG	No_PHROG	No_PHROG	No_PHROG	No_PHROG	No_PHROGs_HMM	No_PHROGs_HMM	No_PHROGs_HMM	No_custom_HMM	No_custom_HMM	No_custom_HMM	No_PHROG	PHANOTATE_1.5.1	CDS	None	hypothetical protein	unknown function	None	None	None	None	None	None	None	None	None	None	None	None	None	None	None	None	None	None	None	11
T2-R-H2O-P-B_NODE_71_length_2711_cov_5.861742	WOFUHXVI_CDS_7461	2622	2711	+	-0.0404588624205451	No_PHROG	No_PHROG	No_PHROG	No_PHROG	No_PHROG	No_PHROGs_HMM	No_PHROGs_HMM	No_PHROGs_HMM	No_custom_HMM	No_custom_HMM	No_custom_HMM	No_PHROG	PHANOTATE_1.5.1	CDS	None	hypothetical protein	unknown function	None	None	None	None	None	None	None	None	None	None	None	None	None	None	None	None	None	None	None	11
T2-R-H2O-P-B_NODE_72_length_2708_cov_29.581722	WOFUHXVI_CDS_7462	1	2388	+	-23092713673.479412	No_PHROG	No_PHROG	No_PHROG	No_PHROG	No_PHROG	No_PHROGs_HMM	No_PHROGs_HMM	No_PHROGs_HMM	No_custom_HMM	No_custom_HMM	No_custom_HMM	No_PHROG	PHANOTATE_1.5.1	CDS	None	hypothetical protein	unknown function	None	None	None	None	None	None	None	None	None	None	None	None	None	None	None	None	None	None	None	11
T2-R-H2O-P-B_NODE_72_length_2708_cov_29.581722	WOFUHXVI_CDS_7463	2402	2563	+	-0.2765855823782826	No_PHROG	No_PHROG	No_PHROG	No_PHROG	No_PHROG	No_PHROGs_HMM	No_PHROGs_HMM	No_PHROGs_HMM	No_custom_HMM	No_custom_HMM	No_custom_HMM	No_PHROG	PHANOTATE_1.5.1	CDS	None	hypothetical protein	unknown function	None	None	None	None	None	None	None	None	None	None	None	None	None	None	None	None	None	None	None	11
T2-R-H2O-P-B_NODE_78_length_2612_cov_21.110980	WOFUHXVI_CDS_7464	2590	2	-	-842990366006395.5	No_PHROG	No_PHROG	No_PHROG	No_PHROG	No_PHROG	No_PHROGs_HMM	No_PHROGs_HMM	No_PHROGs_HMM	No_custom_HMM	No_custom_HMM	No_custom_HMM	No_PHROG	PHANOTATE_1.5.1	CDS	None	hypothetical protein	unknown function	None	None	None	None	None	None	None	None	None	None	None	None	None	None	None	None	None	None	None	11
T2-R-H2O-P-B_NODE_82_length_2582_cov_3.947431	WOFUHXVI_CDS_7465	94	183	+	-0.8379753143197473	No_PHROG	No_PHROG	No_PHROG	No_PHROG	No_PHROG	No_PHROGs_HMM	No_PHROGs_HMM	No_PHROGs_HMM	No_custom_HMM	No_custom_HMM	No_custom_HMM	No_PHROG	PHANOTATE_1.5.1	CDS	None	hypothetical protein	unknown function	None	None	None	None	None	None	None	None	None	None	None	None	None	None	None	None	None	None	None	11
T2-R-H2O-P-B_NODE_82_length_2582_cov_3.947431	WOFUHXVI_CDS_7466	162	2132	+	-8673292205050.634	No_PHROG	No_PHROG	No_PHROG	No_PHROG	No_PHROG	No_PHROGs_HMM	No_PHROGs_HMM	No_PHROGs_HMM	No_custom_HMM	No_custom_HMM	No_custom_HMM	No_PHROG	PHANOTATE_1.5.1	CDS	None	hypothetical protein	unknown function	None	None	None	None	None	None	None	None	None	None	None	None	None	None	None	None	None	None	None	11
T2-R-H2O-P-B_NODE_82_length_2582_cov_3.947431	WOFUHXVI_CDS_7467	2132	2233	+	-0.8990918845228795	No_PHROG	No_PHROG	No_PHROG	No_PHROG	No_PHROG	No_PHROGs_HMM	No_PHROGs_HMM	No_PHROGs_HMM	No_custom_HMM	No_custom_HMM	No_custom_HMM	No_PHROG	PHANOTATE_1.5.1	CDS	None	hypothetical protein	unknown function	None	None	None	None	None	None	None	None	None	None	None	None	None	None	None	None	None	None	None	11
T2-R-H2O-P-B_NODE_82_length_2582_cov_3.947431	WOFUHXVI_CDS_7468	2275	2433	+	-0.2759719423471181	No_PHROG	No_PHROG	No_PHROG	No_PHROG	No_PHROG	No_PHROGs_HMM	No_PHROGs_HMM	No_PHROGs_HMM	No_custom_HMM	No_custom_HMM	No_custom_HMM	No_PHROG	PHANOTATE_1.5.1	CDS	None	hypothetical protein	unknown function	None	None	None	None	None	None	None	None	None	None	None	None	None	None	None	None	None	None	None	11
T2-R-H2O-P-B_NODE_82_length_2582_cov_3.947431	WOFUHXVI_CDS_7469	2491	2580	+	-0.3040333643585855	No_PHROG	No_PHROG	No_PHROG	No_PHROG	No_PHROG	No_PHROGs_HMM	No_PHROGs_HMM	No_PHROGs_HMM	No_custom_HMM	No_custom_HMM	No_custom_HMM	No_PHROG	PHANOTATE_1.5.1	CDS	None	hypothetical protein	unknown function	None	None	None	None	None	None	None	None	None	None	None	None	None	None	None	None	None	None	None	11
T2-R-H2O-P-B_NODE_83_length_2581_cov_81.389641	WOFUHXVI_CDS_7470	94	2	-	-0.0562137544101868	No_PHROG	No_PHROG	No_PHROG	No_PHROG	No_PHROG	No_PHROGs_HMM	No_PHROGs_HMM	No_PHROGs_HMM	No_custom_HMM	No_custom_HMM	No_custom_HMM	No_PHROG	PHANOTATE_1.5.1	CDS	None	hypothetical protein	unknown function	None	None	None	None	None	None	None	None	None	None	None	None	None	None	None	None	None	None	None	11
T2-R-H2O-P-B_NODE_83_length_2581_cov_81.389641	WOFUHXVI_CDS_7471	2314	110	-	-473826353.572019	No_PHROG	No_PHROG	No_PHROG	No_PHROG	No_PHROG	No_PHROGs_HMM	No_PHROGs_HMM	No_PHROGs_HMM	No_custom_HMM	No_custom_HMM	No_custom_HMM	No_PHROG	PHANOTATE_1.5.1	CDS	None	hypothetical protein	unknown function	None	None	None	None	None	None	None	None	None	None	None	None	None	None	None	None	None	None	None	11
T2-R-H2O-P-B_NODE_83_length_2581_cov_81.389641	WOFUHXVI_CDS_7472	2402	2280	-	-1.2420800892044228	No_PHROG	No_PHROG	No_PHROG	No_PHROG	No_PHROG	No_PHROGs_HMM	No_PHROGs_HMM	No_PHROGs_HMM	No_custom_HMM	No_custom_HMM	No_custom_HMM	No_PHROG	PHANOTATE_1.5.1	CDS	None	hypothetical protein	unknown function	None	None	None	None	None	None	None	None	None	None	None	None	None	None	None	None	None	None	None	11
T2-R-H2O-P-B_NODE_83_length_2581_cov_81.389641	WOFUHXVI_CDS_7473	2580	2461	-	-1.164862273994512	No_PHROG	No_PHROG	No_PHROG	No_PHROG	No_PHROG	No_PHROGs_HMM	No_PHROGs_HMM	No_PHROGs_HMM	No_custom_HMM	No_custom_HMM	No_custom_HMM	No_PHROG	PHANOTATE_1.5.1	CDS	None	hypothetical protein	unknown function	None	None	None	None	None	None	None	None	None	None	None	None	None	None	None	None	None	None	None	11
T2-R-H2O-P-B_NODE_88_length_2557_cov_4.542237	WOFUHXVI_CDS_7474	713	3	-	-21966.754005672366	No_PHROG	No_PHROG	No_PHROG	No_PHROG	No_PHROG	No_PHROGs_HMM	No_PHROGs_HMM	No_PHROGs_HMM	No_custom_HMM	No_custom_HMM	No_custom_HMM	No_PHROG	PHANOTATE_1.5.1	CDS	None	hypothetical protein	unknown function	None	None	None	None	None	None	None	None	None	None	None	None	None	None	None	None	None	None	None	11
T2-R-H2O-P-B_NODE_88_length_2557_cov_4.542237	WOFUHXVI_CDS_7475	2210	810	-	-4336125.629748573	No_PHROG	No_PHROG	No_PHROG	No_PHROG	No_PHROG	No_PHROGs_HMM	No_PHROGs_HMM	No_PHROGs_HMM	No_custom_HMM	No_custom_HMM	No_custom_HMM	No_PHROG	PHANOTATE_1.5.1	CDS	None	hypothetical protein	unknown function	None	None	None	None	None	None	None	None	None	None	None	None	None	None	None	None	None	None	None	11
T2-R-H2O-P-B_NODE_88_length_2557_cov_4.542237	WOFUHXVI_CDS_7476	2283	2420	+	-0.4215897983562703	No_PHROG	No_PHROG	No_PHROG	No_PHROG	No_PHROG	No_PHROGs_HMM	No_PHROGs_HMM	No_PHROGs_HMM	No_custom_HMM	No_custom_HMM	No_custom_HMM	No_PHROG	PHANOTATE_1.5.1	CDS	None	hypothetical protein	unknown function	None	None	None	None	None	None	None	None	None	None	None	None	None	None	None	None	None	None	None	11
T2-R-H2O-P-B_NODE_88_length_2557_cov_4.542237	WOFUHXVI_CDS_7477	2466	2555	+	-2.2611473443552765	No_PHROG	No_PHROG	No_PHROG	No_PHROG	No_PHROG	No_PHROGs_HMM	No_PHROGs_HMM	No_PHROGs_HMM	No_custom_HMM	No_custom_HMM	No_custom_HMM	No_PHROG	PHANOTATE_1.5.1	CDS	None	hypothetical protein	unknown function	None	None	None	None	None	None	None	None	None	None	None	None	None	None	None	None	None	None	None	11
T2-R-H2O-P-B_NODE_92_length_2533_cov_9.572705	WOFUHXVI_CDS_7478	1773	1	-	-21903016265.752724	No_PHROG	No_PHROG	No_PHROG	No_PHROG	No_PHROG	4267	148.708893	4.44473080229829e-43	No_custom_HMM	No_custom_HMM	No_custom_HMM	4267	PHANOTATE_1.5.1	CDS	#ffdf59	RNA replicase beta subunit	DNA	RNA and nucleotide metabolism	None	None	None	None	None	None	None	None	None	None	None	None	None	None	None	None	None	None	None	11
T2-R-H2O-P-B_NODE_92_length_2533_cov_9.572705	WOFUHXVI_CDS_7479	2236	1865	-	-932.7060737370182	No_PHROG	No_PHROG	No_PHROG	No_PHROG	No_PHROG	No_PHROGs_HMM	No_PHROGs_HMM	No_PHROGs_HMM	No_custom_HMM	No_custom_HMM	No_custom_HMM	No_PHROG	PHANOTATE_1.5.1	CDS	None	hypothetical protein	unknown function	None	None	None	None	None	None	None	None	None	None	None	None	None	None	None	None	None	None	None	11
T2-R-H2O-P-B_NODE_92_length_2533_cov_9.572705	WOFUHXVI_CDS_7480	2533	2264	-	-9.324137158620536	No_PHROG	No_PHROG	No_PHROG	No_PHROG	No_PHROG	No_PHROGs_HMM	No_PHROGs_HMM	No_PHROGs_HMM	No_custom_HMM	No_custom_HMM	No_custom_HMM	No_PHROG	PHANOTATE_1.5.1	CDS	None	hypothetical protein	unknown function	None	None	None	None	None	None	None	None	None	None	None	None	None	None	None	None	None	None	None	11
T2-R-H2O-P-B_NODE_110_length_2436_cov_8.734884	WOFUHXVI_CDS_7481	1	2436	+	-2333417468929108.0	No_PHROG	No_PHROG	No_PHROG	No_PHROG	No_PHROG	No_PHROGs_HMM	No_PHROGs_HMM	No_PHROGs_HMM	No_custom_HMM	No_custom_HMM	No_custom_HMM	No_PHROG	PHANOTATE_1.5.1	CDS	None	hypothetical protein	unknown function	None	None	None	None	None	None	None	None	None	None	None	None	None	None	None	None	None	None	None	11
T2-R-H2O-P-B_NODE_118_length_2389_cov_8.730802	WOFUHXVI_CDS_7482	1	1938	+	-2663635.775658676	No_PHROG	No_PHROG	No_PHROG	No_PHROG	No_PHROG	No_PHROGs_HMM	No_PHROGs_HMM	No_PHROGs_HMM	No_custom_HMM	No_custom_HMM	No_custom_HMM	No_PHROG	PHANOTATE_1.5.1	CDS	None	hypothetical protein	unknown function	None	None	None	None	None	None	None	None	None	None	None	None	None	None	None	None	None	None	None	11
T2-R-H2O-P-B_NODE_118_length_2389_cov_8.730802	WOFUHXVI_CDS_7483	2005	2103	+	-1.4278443455987602	No_PHROG	No_PHROG	No_PHROG	No_PHROG	No_PHROG	No_PHROGs_HMM	No_PHROGs_HMM	No_PHROGs_HMM	No_custom_HMM	No_custom_HMM	No_custom_HMM	No_PHROG	PHANOTATE_1.5.1	CDS	None	hypothetical protein	unknown function	None	None	None	None	None	None	None	None	None	None	None	None	None	None	None	None	None	None	None	11
T2-R-H2O-P-B_NODE_118_length_2389_cov_8.730802	WOFUHXVI_CDS_7484	2212	2334	+	-1.5249492889901892	No_PHROG	No_PHROG	No_PHROG	No_PHROG	No_PHROG	No_PHROGs_HMM	No_PHROGs_HMM	No_PHROGs_HMM	No_custom_HMM	No_custom_HMM	No_custom_HMM	No_PHROG	PHANOTATE_1.5.1	CDS	None	hypothetical protein	unknown function	None	None	None	None	None	None	None	None	None	None	None	None	None	None	None	None	None	None	None	11
T2-R-H2O-P-B_NODE_124_length_2351_cov_11.362719	WOFUHXVI_CDS_7485	1546	2	-	-9431464118.796513	No_PHROG	No_PHROG	No_PHROG	No_PHROG	No_PHROG	No_PHROGs_HMM	No_PHROGs_HMM	No_PHROGs_HMM	No_custom_HMM	No_custom_HMM	No_custom_HMM	No_PHROG	PHANOTATE_1.5.1	CDS	None	hypothetical protein	unknown function	None	None	None	None	None	None	None	None	None	None	None	None	None	None	None	None	None	None	None	11
T2-R-H2O-P-B_NODE_124_length_2351_cov_11.362719	WOFUHXVI_CDS_7486	1682	1554	-	-4.300560696211364	No_PHROG	No_PHROG	No_PHROG	No_PHROG	No_PHROG	No_PHROGs_HMM	No_PHROGs_HMM	No_PHROGs_HMM	No_custom_HMM	No_custom_HMM	No_custom_HMM	No_PHROG	PHANOTATE_1.5.1	CDS	None	hypothetical protein	unknown function	None	None	None	None	None	None	None	None	None	None	None	None	None	None	None	None	None	None	None	11
T2-R-H2O-P-B_NODE_124_length_2351_cov_11.362719	WOFUHXVI_CDS_7487	1725	1922	+	-6.628715627562061	No_PHROG	No_PHROG	No_PHROG	No_PHROG	No_PHROG	No_PHROGs_HMM	No_PHROGs_HMM	No_PHROGs_HMM	No_custom_HMM	No_custom_HMM	No_custom_HMM	No_PHROG	PHANOTATE_1.5.1	CDS	None	hypothetical protein	unknown function	None	None	None	None	None	None	None	None	None	None	None	None	None	None	None	None	None	None	None	11
T2-R-H2O-P-B_NODE_124_length_2351_cov_11.362719	WOFUHXVI_CDS_7488	1930	2031	+	-0.7967151684279118	No_PHROG	No_PHROG	No_PHROG	No_PHROG	No_PHROG	No_PHROGs_HMM	No_PHROGs_HMM	No_PHROGs_HMM	No_custom_HMM	No_custom_HMM	No_custom_HMM	No_PHROG	PHANOTATE_1.5.1	CDS	None	hypothetical protein	unknown function	None	None	None	None	None	None	None	None	None	None	None	None	None	None	None	None	None	None	None	11
T2-R-H2O-P-B_NODE_124_length_2351_cov_11.362719	WOFUHXVI_CDS_7489	2135	2230	+	-0.0606059061397959	No_PHROG	No_PHROG	No_PHROG	No_PHROG	No_PHROG	No_PHROGs_HMM	No_PHROGs_HMM	No_PHROGs_HMM	No_custom_HMM	No_custom_HMM	No_custom_HMM	No_PHROG	PHANOTATE_1.5.1	CDS	None	hypothetical protein	unknown function	None	None	None	None	None	None	None	None	None	None	None	None	None	None	None	None	None	None	None	11
T2-R-H2O-P-B_NODE_124_length_2351_cov_11.362719	WOFUHXVI_CDS_7490	2223	2351	+	-0.3775039121327214	No_PHROG	No_PHROG	No_PHROG	No_PHROG	No_PHROG	No_PHROGs_HMM	No_PHROGs_HMM	No_PHROGs_HMM	No_custom_HMM	No_custom_HMM	No_custom_HMM	No_PHROG	PHANOTATE_1.5.1	CDS	None	hypothetical protein	unknown function	None	None	None	None	None	None	None	None	None	None	None	None	None	None	None	None	None	None	None	11
T2-R-H2O-P-B_NODE_157_length_2219_cov_10.978119	WOFUHXVI_CDS_7491	78	227	+	-222.6922133086772	No_PHROG	No_PHROG	No_PHROG	No_PHROG	No_PHROG	No_PHROGs_HMM	No_PHROGs_HMM	No_PHROGs_HMM	No_custom_HMM	No_custom_HMM	No_custom_HMM	No_PHROG	PHANOTATE_1.5.1	CDS	None	hypothetical protein	unknown function	None	None	None	None	None	None	None	None	None	None	None	None	None	None	None	None	None	None	None	11
T2-R-H2O-P-B_NODE_157_length_2219_cov_10.978119	WOFUHXVI_CDS_7492	278	379	+	-0.7706420367416139	No_PHROG	No_PHROG	No_PHROG	No_PHROG	No_PHROG	No_PHROGs_HMM	No_PHROGs_HMM	No_PHROGs_HMM	No_custom_HMM	No_custom_HMM	No_custom_HMM	No_PHROG	PHANOTATE_1.5.1	CDS	None	hypothetical protein	unknown function	None	None	None	None	None	None	None	None	None	None	None	None	None	None	None	None	None	None	None	11
T2-R-H2O-P-B_NODE_157_length_2219_cov_10.978119	WOFUHXVI_CDS_7493	2151	403	-	-1635829567.0809896	No_PHROG	No_PHROG	No_PHROG	No_PHROG	No_PHROG	No_PHROGs_HMM	No_PHROGs_HMM	No_PHROGs_HMM	No_custom_HMM	No_custom_HMM	No_custom_HMM	No_PHROG	PHANOTATE_1.5.1	CDS	None	hypothetical protein	unknown function	None	None	None	None	None	None	None	None	None	None	None	None	None	None	None	None	None	None	None	11
T2-R-H2O-P-B_NODE_169_length_2178_cov_3.087803	WOFUHXVI_CDS_7494	290	132	-	-0.4406349746659187	No_PHROG	No_PHROG	No_PHROG	No_PHROG	No_PHROG	No_PHROGs_HMM	No_PHROGs_HMM	No_PHROGs_HMM	No_custom_HMM	No_custom_HMM	No_custom_HMM	No_PHROG	PHANOTATE_1.5.1	CDS	None	hypothetical protein	unknown function	None	None	None	None	None	None	None	None	None	None	None	None	None	None	None	None	None	None	None	11
T2-R-H2O-P-B_NODE_169_length_2178_cov_3.087803	WOFUHXVI_CDS_7495	234	2177	+	-555504890.1264921	No_PHROG	No_PHROG	No_PHROG	No_PHROG	No_PHROG	No_PHROGs_HMM	No_PHROGs_HMM	No_PHROGs_HMM	No_custom_HMM	No_custom_HMM	No_custom_HMM	No_PHROG	PHANOTATE_1.5.1	CDS	None	hypothetical protein	unknown function	None	None	None	None	None	None	None	None	None	None	None	None	None	None	None	None	None	None	None	11
T2-R-H2O-P-B_NODE_173_length_2161_cov_8.416746	WOFUHXVI_CDS_7496	156	52	-	-0.0525480726620985	No_PHROG	No_PHROG	No_PHROG	No_PHROG	No_PHROG	No_PHROGs_HMM	No_PHROGs_HMM	No_PHROGs_HMM	No_custom_HMM	No_custom_HMM	No_custom_HMM	No_PHROG	PHANOTATE_1.5.1	CDS	None	hypothetical protein	unknown function	None	None	None	None	None	None	None	None	None	None	None	None	None	None	None	None	None	None	None	11
T2-R-H2O-P-B_NODE_173_length_2161_cov_8.416746	WOFUHXVI_CDS_7497	2115	262	-	-13716210688.592878	No_PHROG	No_PHROG	No_PHROG	No_PHROG	No_PHROG	No_PHROGs_HMM	No_PHROGs_HMM	No_PHROGs_HMM	No_custom_HMM	No_custom_HMM	No_custom_HMM	No_PHROG	PHANOTATE_1.5.1	CDS	None	hypothetical protein	unknown function	None	None	None	None	None	None	None	None	None	None	None	None	None	None	None	None	None	None	None	11
T2-R-H2O-P-B_NODE_205_length_2056_cov_4.175819	WOFUHXVI_CDS_7498	1	567	+	-68.973223501219	No_PHROG	No_PHROG	No_PHROG	No_PHROG	No_PHROG	No_PHROGs_HMM	No_PHROGs_HMM	No_PHROGs_HMM	No_custom_HMM	No_custom_HMM	No_custom_HMM	No_PHROG	PHANOTATE_1.5.1	CDS	None	hypothetical protein	unknown function	None	None	None	None	None	None	None	None	None	None	None	None	None	None	None	None	None	None	None	11
T2-R-H2O-P-B_NODE_205_length_2056_cov_4.175819	WOFUHXVI_CDS_7499	555	716	+	-0.348635875445558	No_PHROG	No_PHROG	No_PHROG	No_PHROG	No_PHROG	No_PHROGs_HMM	No_PHROGs_HMM	No_PHROGs_HMM	No_custom_HMM	No_custom_HMM	No_custom_HMM	No_PHROG	PHANOTATE_1.5.1	CDS	None	hypothetical protein	unknown function	None	None	None	None	None	None	None	None	None	None	None	None	None	None	None	None	None	None	None	11
T2-R-H2O-P-B_NODE_205_length_2056_cov_4.175819	WOFUHXVI_CDS_7500	713	2029	+	-6367.083226099856	No_PHROG	No_PHROG	No_PHROG	No_PHROG	No_PHROG	No_PHROGs_HMM	No_PHROGs_HMM	No_PHROGs_HMM	No_custom_HMM	No_custom_HMM	No_custom_HMM	No_PHROG	PHANOTATE_1.5.1	CDS	None	hypothetical protein	unknown function	None	None	None	None	None	None	None	None	None	None	None	None	None	None	None	None	None	None	None	11
T2-R-H2O-P-B_NODE_232_length_2001_cov_2.630570	WOFUHXVI_CDS_7501	3	92	+	-2.6453510199958945	No_PHROG	No_PHROG	No_PHROG	No_PHROG	No_PHROG	No_PHROGs_HMM	No_PHROGs_HMM	No_PHROGs_HMM	No_custom_HMM	No_custom_HMM	No_custom_HMM	No_PHROG	PHANOTATE_1.5.1	CDS	None	hypothetical protein	unknown function	None	None	None	None	None	None	None	None	None	None	None	None	None	None	None	None	None	None	None	11
T2-R-H2O-P-B_NODE_232_length_2001_cov_2.630570	WOFUHXVI_CDS_7502	127	519	+	-150.08785341731715	No_PHROG	No_PHROG	No_PHROG	No_PHROG	No_PHROG	No_PHROGs_HMM	No_PHROGs_HMM	No_PHROGs_HMM	No_custom_HMM	No_custom_HMM	No_custom_HMM	No_PHROG	PHANOTATE_1.5.1	CDS	None	hypothetical protein	unknown function	None	None	None	None	None	None	None	None	None	None	None	None	None	None	None	None	None	None	None	11
T2-R-H2O-P-B_NODE_232_length_2001_cov_2.630570	WOFUHXVI_CDS_7503	613	2001	+	-49581959.28976913	No_PHROG	No_PHROG	No_PHROG	No_PHROG	No_PHROG	4267	187.247116	9.379022986721117e-55	No_custom_HMM	No_custom_HMM	No_custom_HMM	4267	PHANOTATE_1.5.1	CDS	#ffdf59	RNA replicase beta subunit	DNA	RNA and nucleotide metabolism	None	None	None	None	None	None	None	None	None	None	None	None	None	None	None	None	None	None	None	11
T2-R-H2O-P-B_NODE_242_length_1985_cov_6.508882	WOFUHXVI_CDS_7504	38	1984	+	-2327424330774.1245	No_PHROG	No_PHROG	No_PHROG	No_PHROG	No_PHROG	No_PHROGs_HMM	No_PHROGs_HMM	No_PHROGs_HMM	No_custom_HMM	No_custom_HMM	No_custom_HMM	No_PHROG	PHANOTATE_1.5.1	CDS	None	hypothetical protein	unknown function	None	None	None	None	None	None	None	None	None	None	None	None	None	None	None	None	None	None	None	11
T2-R-H2O-P-B_NODE_258_length_1952_cov_8.751728	WOFUHXVI_CDS_7505	1835	3	-	-62212893.618686	No_PHROG	No_PHROG	No_PHROG	No_PHROG	No_PHROG	No_PHROGs_HMM	No_PHROGs_HMM	No_PHROGs_HMM	No_custom_HMM	No_custom_HMM	No_custom_HMM	No_PHROG	PHANOTATE_1.5.1	CDS	None	hypothetical protein	unknown function	None	None	None	None	None	None	None	None	None	None	None	None	None	None	None	None	None	None	None	11
T2-R-H2O-P-B_NODE_258_length_1952_cov_8.751728	WOFUHXVI_CDS_7506	1951	1856	-	-1.0923918279365412	No_PHROG	No_PHROG	No_PHROG	No_PHROG	No_PHROG	No_PHROGs_HMM	No_PHROGs_HMM	No_PHROGs_HMM	No_custom_HMM	No_custom_HMM	No_custom_HMM	No_PHROG	PHANOTATE_1.5.1	CDS	None	hypothetical protein	unknown function	None	None	None	None	None	None	None	None	None	None	None	None	None	None	None	None	None	None	None	11
T2-R-H2O-P-B_NODE_301_length_1873_cov_3.387902	WOFUHXVI_CDS_7507	33	1871	+	-2815230063.113939	No_PHROG	No_PHROG	No_PHROG	No_PHROG	No_PHROG	4267	161.258453	7.011040712336138e-47	No_custom_HMM	No_custom_HMM	No_custom_HMM	4267	PHANOTATE_1.5.1	CDS	#ffdf59	RNA replicase beta subunit	DNA	RNA and nucleotide metabolism	None	None	None	None	None	None	None	None	None	None	None	None	None	None	None	None	None	None	None	11
T2-R-H2O-P-B_NODE_317_length_1853_cov_13.245230	WOFUHXVI_CDS_7508	3	1730	+	-377598.53987055307	No_PHROG	No_PHROG	No_PHROG	No_PHROG	No_PHROG	No_PHROGs_HMM	No_PHROGs_HMM	No_PHROGs_HMM	No_custom_HMM	No_custom_HMM	No_custom_HMM	No_PHROG	PHANOTATE_1.5.1	CDS	None	hypothetical protein	unknown function	None	None	None	None	None	None	None	None	None	None	None	None	None	None	None	None	None	None	None	11
T2-R-H2O-P-B_NODE_318_length_1853_cov_8.117284	WOFUHXVI_CDS_7509	1249	2	-	-186369.90106050196	No_PHROG	No_PHROG	No_PHROG	No_PHROG	No_PHROG	No_PHROGs_HMM	No_PHROGs_HMM	No_PHROGs_HMM	No_custom_HMM	No_custom_HMM	No_custom_HMM	No_PHROG	PHANOTATE_1.5.1	CDS	None	hypothetical protein	unknown function	None	None	None	None	None	None	None	None	None	None	None	None	None	None	None	None	None	None	None	11
T2-R-H2O-P-B_NODE_318_length_1853_cov_8.117284	WOFUHXVI_CDS_7510	1416	1288	-	-2.5771047329789254	No_PHROG	No_PHROG	No_PHROG	No_PHROG	No_PHROG	No_PHROGs_HMM	No_PHROGs_HMM	No_PHROGs_HMM	No_custom_HMM	No_custom_HMM	No_custom_HMM	No_PHROG	PHANOTATE_1.5.1	CDS	None	hypothetical protein	unknown function	None	None	None	None	None	None	None	None	None	None	None	None	None	None	None	None	None	None	None	11
T2-R-H2O-P-B_NODE_318_length_1853_cov_8.117284	WOFUHXVI_CDS_7511	1665	1423	-	-1.9597236509100504	No_PHROG	No_PHROG	No_PHROG	No_PHROG	No_PHROG	No_PHROGs_HMM	No_PHROGs_HMM	No_PHROGs_HMM	No_custom_HMM	No_custom_HMM	No_custom_HMM	No_PHROG	PHANOTATE_1.5.1	CDS	None	hypothetical protein	unknown function	None	None	None	None	None	None	None	None	None	None	None	None	None	None	None	None	None	None	None	11
T2-R-H2O-P-B_NODE_318_length_1853_cov_8.117284	WOFUHXVI_CDS_7512	1853	1758	-	-0.7199248144123856	No_PHROG	No_PHROG	No_PHROG	No_PHROG	No_PHROG	No_PHROGs_HMM	No_PHROGs_HMM	No_PHROGs_HMM	No_custom_HMM	No_custom_HMM	No_custom_HMM	No_PHROG	PHANOTATE_1.5.1	CDS	None	hypothetical protein	unknown function	None	None	None	None	None	None	None	None	None	None	None	None	None	None	None	None	None	None	None	11
T2-R-H2O-P-B_NODE_331_length_1840_cov_7.180328	WOFUHXVI_CDS_7513	1580	3	-	-1499063.6971489696	No_PHROG	No_PHROG	No_PHROG	No_PHROG	No_PHROG	No_PHROGs_HMM	No_PHROGs_HMM	No_PHROGs_HMM	No_custom_HMM	No_custom_HMM	No_custom_HMM	No_PHROG	PHANOTATE_1.5.1	CDS	None	hypothetical protein	unknown function	None	None	None	None	None	None	None	None	None	None	None	None	None	None	None	None	None	None	None	11
T2-R-H2O-P-B_NODE_331_length_1840_cov_7.180328	WOFUHXVI_CDS_7514	1839	1735	-	-1.054720630970046	No_PHROG	No_PHROG	No_PHROG	No_PHROG	No_PHROG	No_PHROGs_HMM	No_PHROGs_HMM	No_PHROGs_HMM	No_custom_HMM	No_custom_HMM	No_custom_HMM	No_PHROG	PHANOTATE_1.5.1	CDS	None	hypothetical protein	unknown function	None	None	None	None	None	None	None	None	None	None	None	None	None	None	None	None	None	None	None	11
T2-R-H2O-P-B_NODE_333_length_1834_cov_6.112876	WOFUHXVI_CDS_7515	82	1701	+	-916903.0716596546	No_PHROG	No_PHROG	No_PHROG	No_PHROG	No_PHROG	No_PHROGs_HMM	No_PHROGs_HMM	No_PHROGs_HMM	No_custom_HMM	No_custom_HMM	No_custom_HMM	No_PHROG	PHANOTATE_1.5.1	CDS	None	hypothetical protein	unknown function	None	None	None	None	None	None	None	None	None	None	None	None	None	None	None	None	None	None	None	11
T2-R-H2O-P-B_NODE_333_length_1834_cov_6.112876	WOFUHXVI_CDS_7516	1720	1824	+	-2.006001605217968	No_PHROG	No_PHROG	No_PHROG	No_PHROG	No_PHROG	No_PHROGs_HMM	No_PHROGs_HMM	No_PHROGs_HMM	No_custom_HMM	No_custom_HMM	No_custom_HMM	No_PHROG	PHANOTATE_1.5.1	CDS	None	hypothetical protein	unknown function	None	None	None	None	None	None	None	None	None	None	None	None	None	None	None	None	None	None	None	11
T2-R-H2O-P-B_NODE_334_length_1830_cov_13.918135	WOFUHXVI_CDS_7517	322	2	-	-0.1791908229576294	No_PHROG	No_PHROG	No_PHROG	No_PHROG	No_PHROG	No_PHROGs_HMM	No_PHROGs_HMM	No_PHROGs_HMM	No_custom_HMM	No_custom_HMM	No_custom_HMM	No_PHROG	PHANOTATE_1.5.1	CDS	None	hypothetical protein	unknown function	None	None	None	None	None	None	None	None	None	None	None	None	None	None	None	None	None	None	None	11
T2-R-H2O-P-B_NODE_334_length_1830_cov_13.918135	WOFUHXVI_CDS_7518	466	377	-	-0.0521425676772442	No_PHROG	No_PHROG	No_PHROG	No_PHROG	No_PHROG	No_PHROGs_HMM	No_PHROGs_HMM	No_PHROGs_HMM	No_custom_HMM	No_custom_HMM	No_custom_HMM	No_PHROG	PHANOTATE_1.5.1	CDS	None	hypothetical protein	unknown function	None	None	None	None	None	None	None	None	None	None	None	None	None	None	None	None	None	None	None	11
T2-R-H2O-P-B_NODE_334_length_1830_cov_13.918135	WOFUHXVI_CDS_7519	1829	489	-	-1990999.4661496016	No_PHROG	No_PHROG	No_PHROG	No_PHROG	No_PHROG	No_PHROGs_HMM	No_PHROGs_HMM	No_PHROGs_HMM	No_custom_HMM	No_custom_HMM	No_custom_HMM	No_PHROG	PHANOTATE_1.5.1	CDS	None	hypothetical protein	unknown function	None	None	None	None	None	None	None	None	None	None	None	None	None	None	None	None	None	None	None	11
T2-R-H2O-P-B_NODE_339_length_1821_cov_9.461143	WOFUHXVI_CDS_7520	1771	2	-	-64915474.424440816	No_PHROG	No_PHROG	No_PHROG	No_PHROG	No_PHROG	No_PHROGs_HMM	No_PHROGs_HMM	No_PHROGs_HMM	No_custom_HMM	No_custom_HMM	No_custom_HMM	No_PHROG	PHANOTATE_1.5.1	CDS	None	hypothetical protein	unknown function	None	None	None	None	None	None	None	None	None	None	None	None	None	None	None	None	None	None	None	11
T2-R-H2O-P-B_NODE_356_length_1798_cov_6.306891	WOFUHXVI_CDS_7521	47	1798	+	-25605980.550603244	No_PHROG	No_PHROG	No_PHROG	No_PHROG	No_PHROG	No_PHROGs_HMM	No_PHROGs_HMM	No_PHROGs_HMM	No_custom_HMM	No_custom_HMM	No_custom_HMM	No_PHROG	PHANOTATE_1.5.1	CDS	None	hypothetical protein	unknown function	None	None	None	None	None	None	None	None	None	None	None	None	None	None	None	None	None	None	None	11
T2-R-H2O-P-B_NODE_407_length_1742_cov_8.723519	WOFUHXVI_CDS_7522	1626	49	-	-8697987.136659587	No_PHROG	No_PHROG	No_PHROG	No_PHROG	No_PHROG	No_PHROGs_HMM	No_PHROGs_HMM	No_PHROGs_HMM	No_custom_HMM	No_custom_HMM	No_custom_HMM	No_PHROG	PHANOTATE_1.5.1	CDS	None	hypothetical protein	unknown function	None	None	None	None	None	None	None	None	None	None	None	None	None	None	None	None	None	None	None	11
T2-R-H2O-P-B_NODE_407_length_1742_cov_8.723519	WOFUHXVI_CDS_7523	1742	1635	-	-0.9119532722053788	No_PHROG	No_PHROG	No_PHROG	No_PHROG	No_PHROG	No_PHROGs_HMM	No_PHROGs_HMM	No_PHROGs_HMM	No_custom_HMM	No_custom_HMM	No_custom_HMM	No_PHROG	PHANOTATE_1.5.1	CDS	None	hypothetical protein	unknown function	None	None	None	None	None	None	None	None	None	None	None	None	None	None	None	None	None	None	None	11
T2-R-H2O-P-B_NODE_413_length_1739_cov_3.211631	WOFUHXVI_CDS_7524	1	1737	+	-3705458552.7535295	No_PHROG	No_PHROG	No_PHROG	No_PHROG	No_PHROG	No_PHROGs_HMM	No_PHROGs_HMM	No_PHROGs_HMM	No_custom_HMM	No_custom_HMM	No_custom_HMM	No_PHROG	PHANOTATE_1.5.1	CDS	None	hypothetical protein	unknown function	None	None	None	None	None	None	None	None	None	None	None	None	None	None	None	None	None	None	None	11
T2-R-H2O-P-B_NODE_430_length_1724_cov_10.238355	WOFUHXVI_CDS_7525	1723	59	-	-1238197367.9341192	No_PHROG	No_PHROG	No_PHROG	No_PHROG	No_PHROG	4267	169.902283	1.6866105520719656e-49	No_custom_HMM	No_custom_HMM	No_custom_HMM	4267	PHANOTATE_1.5.1	CDS	#ffdf59	RNA replicase beta subunit	DNA	RNA and nucleotide metabolism	None	None	None	None	None	None	None	None	None	None	None	None	None	None	None	None	None	None	None	11
T2-R-H2O-P-B_NODE_513_length_1644_cov_2.331214	WOFUHXVI_CDS_7526	1365	1	-	-8887511.996903332	No_PHROG	No_PHROG	No_PHROG	No_PHROG	No_PHROG	No_PHROGs_HMM	No_PHROGs_HMM	No_PHROGs_HMM	No_custom_HMM	No_custom_HMM	No_custom_HMM	No_PHROG	PHANOTATE_1.5.1	CDS	None	hypothetical protein	unknown function	None	None	None	None	None	None	None	None	None	None	None	None	None	None	None	None	None	None	None	11
T2-R-H2O-P-B_NODE_513_length_1644_cov_2.331214	WOFUHXVI_CDS_7527	1642	1376	-	-0.9021953246025584	No_PHROG	No_PHROG	No_PHROG	No_PHROG	No_PHROG	No_PHROGs_HMM	No_PHROGs_HMM	No_PHROGs_HMM	No_custom_HMM	No_custom_HMM	No_custom_HMM	No_PHROG	PHANOTATE_1.5.1	CDS	None	hypothetical protein	unknown function	None	None	None	None	None	None	None	None	None	None	None	None	None	None	None	None	None	None	None	11
T2-R-H2O-P-B_NODE_527_length_1634_cov_7.744722	WOFUHXVI_CDS_7528	3	1634	+	-11678169272.452724	No_PHROG	No_PHROG	No_PHROG	No_PHROG	No_PHROG	No_PHROGs_HMM	No_PHROGs_HMM	No_PHROGs_HMM	No_custom_HMM	No_custom_HMM	No_custom_HMM	No_PHROG	PHANOTATE_1.5.1	CDS	None	hypothetical protein	unknown function	None	None	None	None	None	None	None	None	None	None	None	None	None	None	None	None	None	None	None	11
T2-R-H2O-P-B_NODE_528_length_1633_cov_52.419974	WOFUHXVI_CDS_7529	1633	59	-	-40931869.98526076	No_PHROG	No_PHROG	No_PHROG	No_PHROG	No_PHROG	4267	155.013046	5.469088713077951e-45	No_custom_HMM	No_custom_HMM	No_custom_HMM	4267	PHANOTATE_1.5.1	CDS	#ffdf59	RNA replicase beta subunit	DNA	RNA and nucleotide metabolism	None	None	None	None	None	None	None	None	None	None	None	None	None	None	None	None	None	None	None	11
T2-R-H2O-P-B_NODE_597_length_1576_cov_4.366777	WOFUHXVI_CDS_7530	52	1575	+	-119232402137.6953	No_PHROG	No_PHROG	No_PHROG	No_PHROG	No_PHROG	No_PHROGs_HMM	No_PHROGs_HMM	No_PHROGs_HMM	No_custom_HMM	No_custom_HMM	No_custom_HMM	No_PHROG	PHANOTATE_1.5.1	CDS	None	hypothetical protein	unknown function	None	None	None	None	None	None	None	None	None	None	None	None	None	None	None	None	None	None	None	11
T2-R-H2O-P-B_NODE_657_length_1543_cov_9.159647	WOFUHXVI_CDS_7531	3	1541	+	-36809.812079908894	No_PHROG	No_PHROG	No_PHROG	No_PHROG	No_PHROG	No_PHROGs_HMM	No_PHROGs_HMM	No_PHROGs_HMM	No_custom_HMM	No_custom_HMM	No_custom_HMM	No_PHROG	PHANOTATE_1.5.1	CDS	None	hypothetical protein	unknown function	None	None	None	None	None	None	None	None	None	None	None	None	None	None	None	None	None	None	None	11
T2-R-H2O-P-B_NODE_661_length_1542_cov_2.434398	WOFUHXVI_CDS_7532	1	168	+	-3.7724345685903167	No_PHROG	No_PHROG	No_PHROG	No_PHROG	No_PHROG	No_PHROGs_HMM	No_PHROGs_HMM	No_PHROGs_HMM	No_custom_HMM	No_custom_HMM	No_custom_HMM	No_PHROG	PHANOTATE_1.5.1	CDS	None	hypothetical protein	unknown function	None	None	None	None	None	None	None	None	None	None	None	None	None	None	None	None	None	None	None	11
T2-R-H2O-P-B_NODE_661_length_1542_cov_2.434398	WOFUHXVI_CDS_7533	307	513	+	-42.30490887462616	No_PHROG	No_PHROG	No_PHROG	No_PHROG	No_PHROG	No_PHROGs_HMM	No_PHROGs_HMM	No_PHROGs_HMM	No_custom_HMM	No_custom_HMM	No_custom_HMM	No_PHROG	PHANOTATE_1.5.1	CDS	None	hypothetical protein	unknown function	None	None	None	None	None	None	None	None	None	None	None	None	None	None	None	None	None	None	None	11
T2-R-H2O-P-B_NODE_661_length_1542_cov_2.434398	WOFUHXVI_CDS_7534	579	1541	+	-61789.04964076824	No_PHROG	No_PHROG	No_PHROG	No_PHROG	No_PHROG	4267	57.006386	2.69394387660171e-15	No_custom_HMM	No_custom_HMM	No_custom_HMM	4267	PHANOTATE_1.5.1	CDS	#ffdf59	RNA replicase beta subunit	DNA	RNA and nucleotide metabolism	None	None	None	None	None	None	None	None	None	None	None	None	None	None	None	None	None	None	None	11
T2-R-H2O-P-B_NODE_757_length_1479_cov_3.922585	WOFUHXVI_CDS_7535	1	1479	+	-146098131.59620702	No_PHROG	No_PHROG	No_PHROG	No_PHROG	No_PHROG	No_PHROGs_HMM	No_PHROGs_HMM	No_PHROGs_HMM	No_custom_HMM	No_custom_HMM	No_custom_HMM	No_PHROG	PHANOTATE_1.5.1	CDS	None	hypothetical protein	unknown function	None	None	None	None	None	None	None	None	None	None	None	None	None	None	None	None	None	None	None	11
T2-R-H2O-P-B_NODE_890_length_1412_cov_21.161820	WOFUHXVI_CDS_7536	1	1410	+	-3555153.1093862974	No_PHROG	No_PHROG	No_PHROG	No_PHROG	No_PHROG	No_PHROGs_HMM	No_PHROGs_HMM	No_PHROGs_HMM	No_custom_HMM	No_custom_HMM	No_custom_HMM	No_PHROG	PHANOTATE_1.5.1	CDS	None	hypothetical protein	unknown function	None	None	None	None	None	None	None	None	None	None	None	None	None	None	None	None	None	None	None	11
T2-R-H2O-P-B_NODE_933_length_1393_cov_2.667171	WOFUHXVI_CDS_7537	1393	104	-	-6082647.440599829	No_PHROG	No_PHROG	No_PHROG	No_PHROG	No_PHROG	No_PHROGs_HMM	No_PHROGs_HMM	No_PHROGs_HMM	No_custom_HMM	No_custom_HMM	No_custom_HMM	No_PHROG	PHANOTATE_1.5.1	CDS	None	hypothetical protein	unknown function	None	None	None	None	None	None	None	None	None	None	None	None	None	None	None	None	None	None	None	11
T2-R-H2O-P-B_NODE_955_length_1385_cov_6.468037	WOFUHXVI_CDS_7538	80	1384	+	-6493861602.520494	No_PHROG	No_PHROG	No_PHROG	No_PHROG	No_PHROG	No_PHROGs_HMM	No_PHROGs_HMM	No_PHROGs_HMM	No_custom_HMM	No_custom_HMM	No_custom_HMM	No_PHROG	PHANOTATE_1.5.1	CDS	None	hypothetical protein	unknown function	None	None	None	None	None	None	None	None	None	None	None	None	None	None	None	None	None	None	None	11
T2-R-H2O-P-B_NODE_979_length_1376_cov_9.942529	WOFUHXVI_CDS_7539	558	55	-	-254.07176524918663	No_PHROG	No_PHROG	No_PHROG	No_PHROG	No_PHROG	No_PHROGs_HMM	No_PHROGs_HMM	No_PHROGs_HMM	No_custom_HMM	No_custom_HMM	No_custom_HMM	No_PHROG	PHANOTATE_1.5.1	CDS	None	hypothetical protein	unknown function	None	None	None	None	None	None	None	None	None	None	None	None	None	None	None	None	None	None	None	11
T2-R-H2O-P-B_NODE_979_length_1376_cov_9.942529	WOFUHXVI_CDS_7540	1352	555	-	-185670.04590115443	No_PHROG	No_PHROG	No_PHROG	No_PHROG	No_PHROG	No_PHROGs_HMM	No_PHROGs_HMM	No_PHROGs_HMM	No_custom_HMM	No_custom_HMM	No_custom_HMM	No_PHROG	PHANOTATE_1.5.1	CDS	None	hypothetical protein	unknown function	None	None	None	None	None	None	None	None	None	None	None	None	None	None	None	None	None	None	None	11
T2-R-H2O-P-B_NODE_1046_length_1347_cov_4.617555	WOFUHXVI_CDS_7541	1346	3	-	-104471532.45712644	4267	151.0	0.386	3.5e-38	NC_004301_p4	4267	175.680466	2.995258746169747e-51	No_custom_HMM	No_custom_HMM	No_custom_HMM	4267	PHANOTATE_1.5.1	CDS	#ffdf59	RNA replicase beta subunit	DNA	RNA and nucleotide metabolism	None	None	None	None	None	None	None	None	None	None	None	None	None	None	None	None	None	None	None	11
T2-R-H2O-P-B_NODE_1087_length_1335_cov_5.435918	WOFUHXVI_CDS_7542	3	1334	+	-1800329.0999585893	No_PHROG	No_PHROG	No_PHROG	No_PHROG	No_PHROG	No_PHROGs_HMM	No_PHROGs_HMM	No_PHROGs_HMM	No_custom_HMM	No_custom_HMM	No_custom_HMM	No_PHROG	PHANOTATE_1.5.1	CDS	None	hypothetical protein	unknown function	None	None	None	None	None	None	None	None	None	None	None	None	None	None	None	None	None	None	None	11
T2-R-H2O-P-B_NODE_1151_length_1318_cov_2.342422	WOFUHXVI_CDS_7543	1316	72	-	-5309797.914627323	No_PHROG	No_PHROG	No_PHROG	No_PHROG	No_PHROG	4267	169.72644	1.906727656565585e-49	No_custom_HMM	No_custom_HMM	No_custom_HMM	4267	PHANOTATE_1.5.1	CDS	#ffdf59	RNA replicase beta subunit	DNA	RNA and nucleotide metabolism	None	None	None	None	None	None	None	None	None	None	None	None	None	None	None	None	None	None	None	11
T2-R-H2O-P-B_NODE_1217_length_1295_cov_21.157680	WOFUHXVI_CDS_7544	1290	1	-	-28469910.11500657	No_PHROG	No_PHROG	No_PHROG	No_PHROG	No_PHROG	4267	118.66378	5.628957391252501e-34	No_custom_HMM	No_custom_HMM	No_custom_HMM	4267	PHANOTATE_1.5.1	CDS	#ffdf59	RNA replicase beta subunit	DNA	RNA and nucleotide metabolism	None	None	None	None	None	None	None	None	None	None	None	None	None	None	None	None	None	None	None	11
T2-R-H2O-P-B_NODE_1275_length_1278_cov_5.162386	WOFUHXVI_CDS_7545	79	1278	+	-16436.247408695937	No_PHROG	No_PHROG	No_PHROG	No_PHROG	No_PHROG	No_PHROGs_HMM	No_PHROGs_HMM	No_PHROGs_HMM	No_custom_HMM	No_custom_HMM	No_custom_HMM	No_PHROG	PHANOTATE_1.5.1	CDS	None	hypothetical protein	unknown function	None	None	None	None	None	None	None	None	None	None	None	None	None	None	None	None	None	None	None	11
T2-R-H2O-P-B_NODE_1376_length_1255_cov_3.424831	WOFUHXVI_CDS_7546	1202	3	-	-20674715.901153523	No_PHROG	No_PHROG	No_PHROG	No_PHROG	No_PHROG	4267	83.159866	3.212401495386593e-23	No_custom_HMM	No_custom_HMM	No_custom_HMM	4267	PHANOTATE_1.5.1	CDS	#ffdf59	RNA replicase beta subunit	DNA	RNA and nucleotide metabolism	None	None	None	None	None	None	None	None	None	None	None	None	None	None	None	None	None	None	None	11
T2-R-H2O-P-B_NODE_1456_length_1232_cov_5.313523	WOFUHXVI_CDS_7547	674	3	-	-1156.823910437157	No_PHROG	No_PHROG	No_PHROG	No_PHROG	No_PHROG	No_PHROGs_HMM	No_PHROGs_HMM	No_PHROGs_HMM	No_custom_HMM	No_custom_HMM	No_custom_HMM	No_PHROG	PHANOTATE_1.5.1	CDS	None	hypothetical protein	unknown function	None	None	None	None	None	None	None	None	None	None	None	None	None	None	None	None	None	None	None	11
T2-R-H2O-P-B_NODE_1456_length_1232_cov_5.313523	WOFUHXVI_CDS_7548	1231	554	-	-1300.0015748275723	No_PHROG	No_PHROG	No_PHROG	No_PHROG	No_PHROG	No_PHROGs_HMM	No_PHROGs_HMM	No_PHROGs_HMM	No_custom_HMM	No_custom_HMM	No_custom_HMM	No_PHROG	PHANOTATE_1.5.1	CDS	None	hypothetical protein	unknown function	None	None	None	None	None	None	None	None	None	None	None	None	None	None	None	None	None	None	None	11
T2-R-H2O-P-B_NODE_1473_length_1228_cov_4.256698	WOFUHXVI_CDS_7549	190	68	-	-2.207362101621668	No_PHROG	No_PHROG	No_PHROG	No_PHROG	No_PHROG	No_PHROGs_HMM	No_PHROGs_HMM	No_PHROGs_HMM	No_custom_HMM	No_custom_HMM	No_custom_HMM	No_PHROG	PHANOTATE_1.5.1	CDS	None	hypothetical protein	unknown function	None	None	None	None	None	None	None	None	None	None	None	None	None	None	None	None	None	None	None	11
T2-R-H2O-P-B_NODE_1473_length_1228_cov_4.256698	WOFUHXVI_CDS_7550	339	229	-	-6.415370770862118	No_PHROG	No_PHROG	No_PHROG	No_PHROG	No_PHROG	No_PHROGs_HMM	No_PHROGs_HMM	No_PHROGs_HMM	No_custom_HMM	No_custom_HMM	No_custom_HMM	No_PHROG	PHANOTATE_1.5.1	CDS	None	hypothetical protein	unknown function	None	None	None	None	None	None	None	None	None	None	None	None	None	None	None	None	None	None	None	11
T2-R-H2O-P-B_NODE_1473_length_1228_cov_4.256698	WOFUHXVI_CDS_7551	1228	317	-	-38748.179673436694	No_PHROG	No_PHROG	No_PHROG	No_PHROG	No_PHROG	No_PHROGs_HMM	No_PHROGs_HMM	No_PHROGs_HMM	No_custom_HMM	No_custom_HMM	No_custom_HMM	No_PHROG	PHANOTATE_1.5.1	CDS	None	hypothetical protein	unknown function	None	None	None	None	None	None	None	None	None	None	None	None	None	None	None	None	None	None	None	11
T2-R-H2O-P-B_NODE_1477_length_1227_cov_54.328720	WOFUHXVI_CDS_7552	1225	2	-	-1297411.2304667816	No_PHROG	No_PHROG	No_PHROG	No_PHROG	No_PHROG	No_PHROGs_HMM	No_PHROGs_HMM	No_PHROGs_HMM	No_custom_HMM	No_custom_HMM	No_custom_HMM	No_PHROG	PHANOTATE_1.5.1	CDS	None	hypothetical protein	unknown function	None	None	None	None	None	None	None	None	None	None	None	None	None	None	None	None	None	None	None	11
T2-R-H2O-P-B_NODE_1500_length_1222_cov_3.458732	WOFUHXVI_CDS_7553	1208	3	-	-2772581.1391990623	No_PHROG	No_PHROG	No_PHROG	No_PHROG	No_PHROG	4267	165.889969	2.7707720411878314e-48	No_custom_HMM	No_custom_HMM	No_custom_HMM	4267	PHANOTATE_1.5.1	CDS	#ffdf59	RNA replicase beta subunit	DNA	RNA and nucleotide metabolism	None	None	None	None	None	None	None	None	None	None	None	None	None	None	None	None	None	None	None	11
T2-R-H2O-P-B_NODE_1511_length_1219_cov_3.516551	WOFUHXVI_CDS_7554	1	1218	+	-194643.7544089034	No_PHROG	No_PHROG	No_PHROG	No_PHROG	No_PHROG	No_PHROGs_HMM	No_PHROGs_HMM	No_PHROGs_HMM	No_custom_HMM	No_custom_HMM	No_custom_HMM	No_PHROG	PHANOTATE_1.5.1	CDS	None	hypothetical protein	unknown function	None	None	None	None	None	None	None	None	None	None	None	None	None	None	None	None	None	None	None	11
T2-R-H2O-P-B_NODE_1524_length_1215_cov_15.940559	WOFUHXVI_CDS_7555	1215	1	-	-2776327.936067418	No_PHROG	No_PHROG	No_PHROG	No_PHROG	No_PHROG	4267	176.829269	1.3439662681583803e-51	No_custom_HMM	No_custom_HMM	No_custom_HMM	4267	PHANOTATE_1.5.1	CDS	#ffdf59	RNA replicase beta subunit	DNA	RNA and nucleotide metabolism	None	None	None	None	None	None	None	None	None	None	None	None	None	None	None	None	None	None	None	11
T2-R-H2O-P-B_NODE_1576_length_1204_cov_22.105914	WOFUHXVI_CDS_7556	2	1162	+	-2455170.686078456	No_PHROG	No_PHROG	No_PHROG	No_PHROG	No_PHROG	4267	96.313377	3.3250002834145556e-27	No_custom_HMM	No_custom_HMM	No_custom_HMM	4267	PHANOTATE_1.5.1	CDS	#ffdf59	RNA replicase beta subunit	DNA	RNA and nucleotide metabolism	None	None	None	None	None	None	None	None	None	None	None	None	None	None	None	None	None	None	None	11
T2-R-H2O-P-B_NODE_1577_length_1204_cov_4.930274	WOFUHXVI_CDS_7557	193	2	-	-0.2873269260138848	No_PHROG	No_PHROG	No_PHROG	No_PHROG	No_PHROG	No_PHROGs_HMM	No_PHROGs_HMM	No_PHROGs_HMM	No_custom_HMM	No_custom_HMM	No_custom_HMM	No_PHROG	PHANOTATE_1.5.1	CDS	None	hypothetical protein	unknown function	None	None	None	None	None	None	None	None	None	None	None	None	None	None	None	None	None	None	None	11
T2-R-H2O-P-B_NODE_1577_length_1204_cov_4.930274	WOFUHXVI_CDS_7558	977	246	-	-1720.3048095823876	No_PHROG	No_PHROG	No_PHROG	No_PHROG	No_PHROG	No_PHROGs_HMM	No_PHROGs_HMM	No_PHROGs_HMM	No_custom_HMM	No_custom_HMM	No_custom_HMM	No_PHROG	PHANOTATE_1.5.1	CDS	None	hypothetical protein	unknown function	None	None	None	None	None	None	None	None	None	None	None	None	None	None	None	None	None	None	None	11
T2-R-H2O-P-B_NODE_1577_length_1204_cov_4.930274	WOFUHXVI_CDS_7559	1180	1046	-	-1.9045811719204953	No_PHROG	No_PHROG	No_PHROG	No_PHROG	No_PHROG	No_PHROGs_HMM	No_PHROGs_HMM	No_PHROGs_HMM	No_custom_HMM	No_custom_HMM	No_custom_HMM	No_PHROG	PHANOTATE_1.5.1	CDS	None	hypothetical protein	unknown function	None	None	None	None	None	None	None	None	None	None	None	None	None	None	None	None	None	None	None	11
T2-R-H2O-P-B_NODE_1677_length_1186_cov_3.157848	WOFUHXVI_CDS_7560	1186	2	-	-33734.08968120798	4267	151.0	0.396	6.266e-38	NC_004301_p4	4267	171.08403	7.395849744137901e-50	No_custom_HMM	No_custom_HMM	No_custom_HMM	4267	PHANOTATE_1.5.1	CDS	#ffdf59	RNA replicase beta subunit	DNA	RNA and nucleotide metabolism	None	None	None	None	None	None	None	None	None	None	None	None	None	None	None	None	None	None	None	11
T2-R-H2O-P-B_NODE_1804_length_1162_cov_7.664528	WOFUHXVI_CDS_7561	1160	3	-	-675171.656646631	No_PHROG	No_PHROG	No_PHROG	No_PHROG	No_PHROG	4267	86.903259	2.358941344237799e-24	No_custom_HMM	No_custom_HMM	No_custom_HMM	4267	PHANOTATE_1.5.1	CDS	#ffdf59	RNA replicase beta subunit	DNA	RNA and nucleotide metabolism	None	None	None	None	None	None	None	None	None	None	None	None	None	None	None	None	None	None	None	11
T2-R-H2O-P-B_NODE_1824_length_1160_cov_2.721763	WOFUHXVI_CDS_7562	3	1154	+	-62250.90787043878	No_PHROG	No_PHROG	No_PHROG	No_PHROG	No_PHROG	No_PHROGs_HMM	No_PHROGs_HMM	No_PHROGs_HMM	No_custom_HMM	No_custom_HMM	No_custom_HMM	No_PHROG	PHANOTATE_1.5.1	CDS	None	hypothetical protein	unknown function	None	None	None	None	None	None	None	None	None	None	None	None	None	None	None	None	None	None	None	11
T2-R-H2O-P-B_NODE_1874_length_1151_cov_1.606481	WOFUHXVI_CDS_7563	1	948	+	-18273.777002689418	No_PHROG	No_PHROG	No_PHROG	No_PHROG	No_PHROG	No_PHROGs_HMM	No_PHROGs_HMM	No_PHROGs_HMM	No_custom_HMM	No_custom_HMM	No_custom_HMM	No_PHROG	PHANOTATE_1.5.1	CDS	None	hypothetical protein	unknown function	None	None	None	None	None	None	None	None	None	None	None	None	None	None	None	None	None	None	None	11
T2-R-H2O-P-B_NODE_1874_length_1151_cov_1.606481	WOFUHXVI_CDS_7564	999	1100	+	-2.080736728810902	No_PHROG	No_PHROG	No_PHROG	No_PHROG	No_PHROG	No_PHROGs_HMM	No_PHROGs_HMM	No_PHROGs_HMM	No_custom_HMM	No_custom_HMM	No_custom_HMM	No_PHROG	PHANOTATE_1.5.1	CDS	None	hypothetical protein	unknown function	None	None	None	None	None	None	None	None	None	None	None	None	None	None	None	None	None	None	None	11
T2-R-H2O-P-B_NODE_2563_length_1064_cov_3.464250	WOFUHXVI_CDS_7565	26	1063	+	-6808.920264567817	No_PHROG	No_PHROG	No_PHROG	No_PHROG	No_PHROG	No_PHROGs_HMM	No_PHROGs_HMM	No_PHROGs_HMM	No_custom_HMM	No_custom_HMM	No_custom_HMM	No_PHROG	PHANOTATE_1.5.1	CDS	None	hypothetical protein	unknown function	None	None	None	None	None	None	None	None	None	None	None	None	None	None	None	None	None	None	None	11
T2-R-H2O-P-B_NODE_2664_length_1053_cov_1.602851	WOFUHXVI_CDS_7566	3	1052	+	-695937.2666303043	No_PHROG	No_PHROG	No_PHROG	No_PHROG	No_PHROG	4267	51.550976	1.2111013062374229e-13	No_custom_HMM	No_custom_HMM	No_custom_HMM	4267	PHANOTATE_1.5.1	CDS	#ffdf59	RNA replicase beta subunit	DNA	RNA and nucleotide metabolism	None	None	None	None	None	None	None	None	None	None	None	None	None	None	None	None	None	None	None	11
T2-R-H2O-P-B_NODE_2719_length_1046_cov_5.598974	WOFUHXVI_CDS_7567	1	1044	+	-1536233.055635736	No_PHROG	No_PHROG	No_PHROG	No_PHROG	No_PHROG	4267	59.679016	4.175208991391504e-16	No_custom_HMM	No_custom_HMM	No_custom_HMM	4267	PHANOTATE_1.5.1	CDS	#ffdf59	RNA replicase beta subunit	DNA	RNA and nucleotide metabolism	None	None	None	None	None	None	None	None	None	None	None	None	None	None	None	None	None	None	None	11
T2-R-H2O-P-B_NODE_2768_length_1042_cov_3.676622	WOFUHXVI_CDS_7568	2	1042	+	-85308918.71899773	No_PHROG	No_PHROG	No_PHROG	No_PHROG	No_PHROG	No_PHROGs_HMM	No_PHROGs_HMM	No_PHROGs_HMM	No_custom_HMM	No_custom_HMM	No_custom_HMM	No_PHROG	PHANOTATE_1.5.1	CDS	None	hypothetical protein	unknown function	None	None	None	None	None	None	None	None	None	None	None	None	None	None	None	None	None	None	None	11
T2-R-H2O-P-B_NODE_2844_length_1034_cov_13.069574	WOFUHXVI_CDS_7569	2	460	+	-28.09786481415409	No_PHROG	No_PHROG	No_PHROG	No_PHROG	No_PHROG	No_PHROGs_HMM	No_PHROGs_HMM	No_PHROGs_HMM	No_custom_HMM	No_custom_HMM	No_custom_HMM	No_PHROG	PHANOTATE_1.5.1	CDS	None	hypothetical protein	unknown function	None	None	None	None	None	None	None	None	None	None	None	None	None	None	None	None	None	None	None	11
T2-R-H2O-P-B_NODE_2844_length_1034_cov_13.069574	WOFUHXVI_CDS_7570	578	1033	+	-291.43784495595145	No_PHROG	No_PHROG	No_PHROG	No_PHROG	No_PHROG	No_PHROGs_HMM	No_PHROGs_HMM	No_PHROGs_HMM	No_custom_HMM	No_custom_HMM	No_custom_HMM	No_PHROG	PHANOTATE_1.5.1	CDS	None	hypothetical protein	unknown function	None	None	None	None	None	None	None	None	None	None	None	None	None	None	None	None	None	None	None	11
T2-R-H2O-P-B_NODE_3031_length_1017_cov_2.097252	WOFUHXVI_CDS_7571	3	1016	+	-19305.502734203015	No_PHROG	No_PHROG	No_PHROG	No_PHROG	No_PHROG	No_PHROGs_HMM	No_PHROGs_HMM	No_PHROGs_HMM	No_custom_HMM	No_custom_HMM	No_custom_HMM	No_PHROG	PHANOTATE_1.5.1	CDS	None	hypothetical protein	unknown function	None	None	None	None	None	None	None	None	None	None	None	None	None	None	None	None	None	None	None	11
T2-R-H2O-P-B_NODE_3041_length_1016_cov_1.883598	WOFUHXVI_CDS_7572	93	1016	+	-8947.672191815216	No_PHROG	No_PHROG	No_PHROG	No_PHROG	No_PHROG	4267	95.816704	4.7018180592540446e-27	No_custom_HMM	No_custom_HMM	No_custom_HMM	4267	PHANOTATE_1.5.1	CDS	#ffdf59	RNA replicase beta subunit	DNA	RNA and nucleotide metabolism	None	None	None	None	None	None	None	None	None	None	None	None	None	None	None	None	None	None	None	11
T2-R-H2O-P-B_NODE_3155_length_1007_cov_3.379274	WOFUHXVI_CDS_7573	1007	6	-	-1045830.7424588724	No_PHROG	No_PHROG	No_PHROG	No_PHROG	No_PHROG	No_PHROGs_HMM	No_PHROGs_HMM	No_PHROGs_HMM	No_custom_HMM	No_custom_HMM	No_custom_HMM	No_PHROG	PHANOTATE_1.5.1	CDS	None	hypothetical protein	unknown function	None	None	None	None	None	None	None	None	None	None	None	None	None	None	None	None	None	None	None	11
T2-R-H2O-P-B_NODE_3280_length_998_cov_5.265372	WOFUHXVI_CDS_7574	998	3	-	-32617.46779202269	No_PHROG	No_PHROG	No_PHROG	No_PHROG	No_PHROG	No_PHROGs_HMM	No_PHROGs_HMM	No_PHROGs_HMM	No_custom_HMM	No_custom_HMM	No_custom_HMM	No_PHROG	PHANOTATE_1.5.1	CDS	None	hypothetical protein	unknown function	None	None	None	None	None	None	None	None	None	None	None	None	None	None	None	None	None	None	None	11
T2-R-H2O-P-B_NODE_3290_length_997_cov_3.919006	WOFUHXVI_CDS_7575	34	813	+	-48909.54741041231	No_PHROG	No_PHROG	No_PHROG	No_PHROG	No_PHROG	No_PHROGs_HMM	No_PHROGs_HMM	No_PHROGs_HMM	No_custom_HMM	No_custom_HMM	No_custom_HMM	No_PHROG	PHANOTATE_1.5.1	CDS	None	hypothetical protein	unknown function	None	None	None	None	None	None	None	None	None	None	None	None	None	None	None	None	None	None	None	11
T2-R-H2O-P-B_NODE_3320_length_995_cov_19.600649	WOFUHXVI_CDS_7576	995	3	-	-95510.19081992637	No_PHROG	No_PHROG	No_PHROG	No_PHROG	No_PHROG	No_PHROGs_HMM	No_PHROGs_HMM	No_PHROGs_HMM	No_custom_HMM	No_custom_HMM	No_custom_HMM	No_PHROG	PHANOTATE_1.5.1	CDS	None	hypothetical protein	unknown function	None	None	None	None	None	None	None	None	None	None	None	None	None	None	None	None	None	None	None	11
T2-R-H2O-P-B_NODE_3354_length_993_cov_3.210412	WOFUHXVI_CDS_7577	965	3	-	-599377.0424923013	No_PHROG	No_PHROG	No_PHROG	No_PHROG	No_PHROG	4267	152.999634	2.2279535409589041e-44	No_custom_HMM	No_custom_HMM	No_custom_HMM	4267	PHANOTATE_1.5.1	CDS	#ffdf59	RNA replicase beta subunit	DNA	RNA and nucleotide metabolism	None	None	None	None	None	None	None	None	None	None	None	None	None	None	None	None	None	None	None	11
T2-R-H2O-P-B_NODE_3365_length_992_cov_3.849077	WOFUHXVI_CDS_7578	550	2	-	-128.7214526127181	No_PHROG	No_PHROG	No_PHROG	No_PHROG	No_PHROG	No_PHROGs_HMM	No_PHROGs_HMM	No_PHROGs_HMM	No_custom_HMM	No_custom_HMM	No_custom_HMM	No_PHROG	PHANOTATE_1.5.1	CDS	None	hypothetical protein	unknown function	None	None	None	None	None	None	None	None	None	None	None	None	None	None	None	None	None	None	None	11
T2-R-H2O-P-B_NODE_3365_length_992_cov_3.849077	WOFUHXVI_CDS_7579	991	680	-	-12.565597768725883	No_PHROG	No_PHROG	No_PHROG	No_PHROG	No_PHROG	No_PHROGs_HMM	No_PHROGs_HMM	No_PHROGs_HMM	No_custom_HMM	No_custom_HMM	No_custom_HMM	No_PHROG	PHANOTATE_1.5.1	CDS	None	hypothetical protein	unknown function	None	None	None	None	None	None	None	None	None	None	None	None	None	None	None	None	None	None	None	11
T2-R-H2O-P-B_NODE_3411_length_989_cov_9.526144	WOFUHXVI_CDS_7580	989	3	-	-167335.75095291427	No_PHROG	No_PHROG	No_PHROG	No_PHROG	No_PHROG	4267	160.744598	1.0033719684761345e-46	No_custom_HMM	No_custom_HMM	No_custom_HMM	4267	PHANOTATE_1.5.1	CDS	#ffdf59	RNA replicase beta subunit	DNA	RNA and nucleotide metabolism	None	None	None	None	None	None	None	None	None	None	None	None	None	None	None	None	None	None	None	11
T2-R-H2O-P-B_NODE_3638_length_973_cov_1.854767	WOFUHXVI_CDS_7581	3	971	+	-69858.18470532916	No_PHROG	No_PHROG	No_PHROG	No_PHROG	No_PHROG	4267	160.007034	1.678484005543255e-46	No_custom_HMM	No_custom_HMM	No_custom_HMM	4267	PHANOTATE_1.5.1	CDS	#ffdf59	RNA replicase beta subunit	DNA	RNA and nucleotide metabolism	None	None	None	None	None	None	None	None	None	None	None	None	None	None	None	None	None	None	None	11
T2-R-H2O-P-B_NODE_3657_length_971_cov_3.620000	WOFUHXVI_CDS_7582	971	3	-	-25935.843810154853	No_PHROG	No_PHROG	No_PHROG	No_PHROG	No_PHROG	4267	77.783257	1.3669358606307185e-21	No_custom_HMM	No_custom_HMM	No_custom_HMM	4267	PHANOTATE_1.5.1	CDS	#ffdf59	RNA replicase beta subunit	DNA	RNA and nucleotide metabolism	None	None	None	None	None	None	None	None	None	None	None	None	None	None	None	None	None	None	None	11
T2-R-H2O-P-B_NODE_3947_length_952_cov_3.230420	WOFUHXVI_CDS_7583	952	2	-	-5176040.8053445555	No_PHROG	No_PHROG	No_PHROG	No_PHROG	No_PHROG	No_PHROGs_HMM	No_PHROGs_HMM	No_PHROGs_HMM	No_custom_HMM	No_custom_HMM	No_custom_HMM	No_PHROG	PHANOTATE_1.5.1	CDS	None	hypothetical protein	unknown function	None	None	None	None	None	None	None	None	None	None	None	None	None	None	None	None	None	None	None	11
T2-R-H2O-P-B_NODE_4323_length_929_cov_7.846154	WOFUHXVI_CDS_7584	24	929	+	-2413.4655706602043	No_PHROG	No_PHROG	No_PHROG	No_PHROG	No_PHROG	No_PHROGs_HMM	No_PHROGs_HMM	No_PHROGs_HMM	No_custom_HMM	No_custom_HMM	No_custom_HMM	No_PHROG	PHANOTATE_1.5.1	CDS	None	hypothetical protein	unknown function	None	None	None	None	None	None	None	None	None	None	None	None	None	None	None	None	None	None	None	11
T2-R-H2O-P-B_NODE_4582_length_917_cov_1.021277	WOFUHXVI_CDS_7585	477	1	-	-3577.07283061904	No_PHROG	No_PHROG	No_PHROG	No_PHROG	No_PHROG	No_PHROGs_HMM	No_PHROGs_HMM	No_PHROGs_HMM	No_custom_HMM	No_custom_HMM	No_custom_HMM	No_PHROG	PHANOTATE_1.5.1	CDS	None	hypothetical protein	unknown function	None	None	None	None	None	None	None	None	None	None	None	None	None	None	None	None	None	None	None	11
T2-R-H2O-P-B_NODE_4582_length_917_cov_1.021277	WOFUHXVI_CDS_7586	496	630	+	-0.3817359234870046	No_PHROG	No_PHROG	No_PHROG	No_PHROG	No_PHROG	No_PHROGs_HMM	No_PHROGs_HMM	No_PHROGs_HMM	No_custom_HMM	No_custom_HMM	No_custom_HMM	No_PHROG	PHANOTATE_1.5.1	CDS	None	hypothetical protein	unknown function	None	None	None	None	None	None	None	None	None	None	None	None	None	None	None	None	None	None	None	11
T2-R-H2O-P-B_NODE_4582_length_917_cov_1.021277	WOFUHXVI_CDS_7587	805	912	+	-0.2135499316049905	No_PHROG	No_PHROG	No_PHROG	No_PHROG	No_PHROG	No_PHROGs_HMM	No_PHROGs_HMM	No_PHROGs_HMM	No_custom_HMM	No_custom_HMM	No_custom_HMM	No_PHROG	PHANOTATE_1.5.1	CDS	None	hypothetical protein	unknown function	None	None	None	None	None	None	None	None	None	None	None	None	None	None	None	None	None	None	None	11
T2-R-H2O-P-B_NODE_4946_length_899_cov_6.468599	WOFUHXVI_CDS_7588	2	142	+	-3.199669742255412	No_PHROG	No_PHROG	No_PHROG	No_PHROG	No_PHROG	No_PHROGs_HMM	No_PHROGs_HMM	No_PHROGs_HMM	No_custom_HMM	No_custom_HMM	No_custom_HMM	No_PHROG	PHANOTATE_1.5.1	CDS	None	hypothetical protein	unknown function	None	None	None	None	None	None	None	None	None	None	None	None	None	None	None	None	None	None	None	11
T2-R-H2O-P-B_NODE_4946_length_899_cov_6.468599	WOFUHXVI_CDS_7589	115	897	+	-1933.7128710155723	No_PHROG	No_PHROG	No_PHROG	No_PHROG	No_PHROG	No_PHROGs_HMM	No_PHROGs_HMM	No_PHROGs_HMM	No_custom_HMM	No_custom_HMM	No_custom_HMM	No_PHROG	PHANOTATE_1.5.1	CDS	None	hypothetical protein	unknown function	None	None	None	None	None	None	None	None	None	None	None	None	None	None	None	None	None	None	None	11
T2-R-H2O-P-B_NODE_5172_length_889_cov_5.739609	WOFUHXVI_CDS_7590	887	3	-	-107001.52843914193	No_PHROG	No_PHROG	No_PHROG	No_PHROG	No_PHROG	No_PHROGs_HMM	No_PHROGs_HMM	No_PHROGs_HMM	No_custom_HMM	No_custom_HMM	No_custom_HMM	No_PHROG	PHANOTATE_1.5.1	CDS	None	hypothetical protein	unknown function	None	None	None	None	None	None	None	None	None	None	None	None	None	None	None	None	None	None	None	11
T2-R-H2O-P-B_NODE_5219_length_887_cov_6.047794	WOFUHXVI_CDS_7591	887	63	-	-9242.063321880823	No_PHROG	No_PHROG	No_PHROG	No_PHROG	No_PHROG	No_PHROGs_HMM	No_PHROGs_HMM	No_PHROGs_HMM	No_custom_HMM	No_custom_HMM	No_custom_HMM	No_PHROG	PHANOTATE_1.5.1	CDS	None	hypothetical protein	unknown function	None	None	None	None	None	None	None	None	None	None	None	None	None	None	None	None	None	None	None	11
T2-R-H2O-P-B_NODE_5600_length_871_cov_2.541250	WOFUHXVI_CDS_7592	1	870	+	-17131.436617568535	No_PHROG	No_PHROG	No_PHROG	No_PHROG	No_PHROG	No_PHROGs_HMM	No_PHROGs_HMM	No_PHROGs_HMM	No_custom_HMM	No_custom_HMM	No_custom_HMM	No_PHROG	PHANOTATE_1.5.1	CDS	None	hypothetical protein	unknown function	None	None	None	None	None	None	None	None	None	None	None	None	None	None	None	None	None	None	None	11
T2-R-H2O-P-B_NODE_6443_length_839_cov_5.001302	WOFUHXVI_CDS_7593	816	1	-	-18225.40110484809	No_PHROG	No_PHROG	No_PHROG	No_PHROG	No_PHROG	No_PHROGs_HMM	No_PHROGs_HMM	No_PHROGs_HMM	No_custom_HMM	No_custom_HMM	No_custom_HMM	No_PHROG	PHANOTATE_1.5.1	CDS	None	hypothetical protein	unknown function	None	None	None	None	None	None	None	None	None	None	None	None	None	None	None	None	None	None	None	11
T2-R-H2O-P-B_NODE_6507_length_837_cov_3.742820	WOFUHXVI_CDS_7594	70	837	+	-8569.00159609699	No_PHROG	No_PHROG	No_PHROG	No_PHROG	No_PHROG	No_PHROGs_HMM	No_PHROGs_HMM	No_PHROGs_HMM	No_custom_HMM	No_custom_HMM	No_custom_HMM	No_PHROG	PHANOTATE_1.5.1	CDS	None	hypothetical protein	unknown function	None	None	None	None	None	None	None	None	None	None	None	None	None	None	None	None	None	None	None	11
T2-R-H2O-P-B_NODE_6871_length_825_cov_2.948276	WOFUHXVI_CDS_7595	825	1	-	-4326.912655873042	No_PHROG	No_PHROG	No_PHROG	No_PHROG	No_PHROG	No_PHROGs_HMM	No_PHROGs_HMM	No_PHROGs_HMM	No_custom_HMM	No_custom_HMM	No_custom_HMM	No_PHROG	PHANOTATE_1.5.1	CDS	None	hypothetical protein	unknown function	None	None	None	None	None	None	None	None	None	None	None	None	None	None	None	None	None	None	None	11
T2-R-H2O-P-B_NODE_8016_length_792_cov_5.245492	WOFUHXVI_CDS_7596	1	759	+	-2882.2854241739474	No_PHROG	No_PHROG	No_PHROG	No_PHROG	No_PHROG	No_PHROGs_HMM	No_PHROGs_HMM	No_PHROGs_HMM	No_custom_HMM	No_custom_HMM	No_custom_HMM	No_PHROG	PHANOTATE_1.5.1	CDS	None	hypothetical protein	unknown function	None	None	None	None	None	None	None	None	None	None	None	None	None	None	None	None	None	None	None	11
T2-R-H2O-P-B_NODE_8145_length_789_cov_1.558496	WOFUHXVI_CDS_7597	27	788	+	-958.3143046874042	No_PHROG	No_PHROG	No_PHROG	No_PHROG	No_PHROG	4267	71.84964	8.578658527642992e-20	No_custom_HMM	No_custom_HMM	No_custom_HMM	4267	PHANOTATE_1.5.1	CDS	#ffdf59	RNA replicase beta subunit	DNA	RNA and nucleotide metabolism	None	None	None	None	None	None	None	None	None	None	None	None	None	None	None	None	None	None	None	11
T2-R-H2O-P-B_NODE_8309_length_784_cov_7.042076	WOFUHXVI_CDS_7598	3	782	+	-27991.614651068023	No_PHROG	No_PHROG	No_PHROG	No_PHROG	No_PHROG	No_PHROGs_HMM	No_PHROGs_HMM	No_PHROGs_HMM	No_custom_HMM	No_custom_HMM	No_custom_HMM	No_PHROG	PHANOTATE_1.5.1	CDS	None	hypothetical protein	unknown function	None	None	None	None	None	None	None	None	None	None	None	None	None	None	None	None	None	None	None	11
T2-R-H2O-P-B_NODE_8601_length_778_cov_3.070721	WOFUHXVI_CDS_7599	34	777	+	-1097.9375707684148	No_PHROG	No_PHROG	No_PHROG	No_PHROG	No_PHROG	No_PHROGs_HMM	No_PHROGs_HMM	No_PHROGs_HMM	No_custom_HMM	No_custom_HMM	No_custom_HMM	No_PHROG	PHANOTATE_1.5.1	CDS	None	hypothetical protein	unknown function	None	None	None	None	None	None	None	None	None	None	None	None	None	None	None	None	None	None	None	11
T2-R-H2O-P-B_NODE_8605_length_778_cov_2.445545	WOFUHXVI_CDS_7600	2	142	+	-4.167209236810946	No_PHROG	No_PHROG	No_PHROG	No_PHROG	No_PHROG	No_PHROGs_HMM	No_PHROGs_HMM	No_PHROGs_HMM	No_custom_HMM	No_custom_HMM	No_custom_HMM	No_PHROG	PHANOTATE_1.5.1	CDS	None	hypothetical protein	unknown function	None	None	None	None	None	None	None	None	None	None	None	None	None	None	None	None	None	None	None	11
T2-R-H2O-P-B_NODE_8605_length_778_cov_2.445545	WOFUHXVI_CDS_7601	190	777	+	-4006.2356710975	No_PHROG	No_PHROG	No_PHROG	No_PHROG	No_PHROG	No_PHROGs_HMM	No_PHROGs_HMM	No_PHROGs_HMM	No_custom_HMM	No_custom_HMM	No_custom_HMM	No_PHROG	PHANOTATE_1.5.1	CDS	None	hypothetical protein	unknown function	None	None	None	None	None	None	None	None	None	None	None	None	None	None	None	None	None	None	None	11
T2-R-H2O-P-B_NODE_8723_length_776_cov_1.709220	WOFUHXVI_CDS_7602	65	775	+	-19894.011246437098	No_PHROG	No_PHROG	No_PHROG	No_PHROG	No_PHROG	No_PHROGs_HMM	No_PHROGs_HMM	No_PHROGs_HMM	No_custom_HMM	No_custom_HMM	No_custom_HMM	No_PHROG	PHANOTATE_1.5.1	CDS	None	hypothetical protein	unknown function	None	None	None	None	None	None	None	None	None	None	None	None	None	None	None	None	None	None	None	11
T2-R-H2O-P-B_NODE_9443_length_760_cov_1.486212	WOFUHXVI_CDS_7603	759	1	-	-1528.7173015747744	No_PHROG	No_PHROG	No_PHROG	No_PHROG	No_PHROG	No_PHROGs_HMM	No_PHROGs_HMM	No_PHROGs_HMM	No_custom_HMM	No_custom_HMM	No_custom_HMM	No_PHROG	PHANOTATE_1.5.1	CDS	None	hypothetical protein	unknown function	None	None	None	None	None	None	None	None	None	None	None	None	None	None	None	None	None	None	None	11
T2-R-H2O-P-B_NODE_9982_length_749_cov_2.697640	WOFUHXVI_CDS_7604	55	747	+	-680.6256128564617	No_PHROG	No_PHROG	No_PHROG	No_PHROG	No_PHROG	No_PHROGs_HMM	No_PHROGs_HMM	No_PHROGs_HMM	No_custom_HMM	No_custom_HMM	No_custom_HMM	No_PHROG	PHANOTATE_1.5.1	CDS	None	hypothetical protein	unknown function	None	None	None	None	None	None	None	None	None	None	None	None	None	None	None	None	None	None	None	11
T2-R-H2O-P-B_NODE_10240_length_744_cov_5.735513	WOFUHXVI_CDS_7605	638	3	-	-4478.640662679658	No_PHROG	No_PHROG	No_PHROG	No_PHROG	No_PHROG	No_PHROGs_HMM	No_PHROGs_HMM	No_PHROGs_HMM	No_custom_HMM	No_custom_HMM	No_custom_HMM	No_PHROG	PHANOTATE_1.5.1	CDS	None	hypothetical protein	unknown function	None	None	None	None	None	None	None	None	None	None	None	None	None	None	None	None	None	None	None	11
T2-R-H2O-P-B_NODE_10240_length_744_cov_5.735513	WOFUHXVI_CDS_7606	742	617	-	-2.972311397043221	No_PHROG	No_PHROG	No_PHROG	No_PHROG	No_PHROG	No_PHROGs_HMM	No_PHROGs_HMM	No_PHROGs_HMM	No_custom_HMM	No_custom_HMM	No_custom_HMM	No_PHROG	PHANOTATE_1.5.1	CDS	None	hypothetical protein	unknown function	None	None	None	None	None	None	None	None	None	None	None	None	None	None	None	None	None	None	None	11
T2-R-H2O-P-B_NODE_10429_length_741_cov_1.446269	WOFUHXVI_CDS_7607	2	739	+	-1300.769586367376	No_PHROG	No_PHROG	No_PHROG	No_PHROG	No_PHROG	No_PHROGs_HMM	No_PHROGs_HMM	No_PHROGs_HMM	No_custom_HMM	No_custom_HMM	No_custom_HMM	No_PHROG	PHANOTATE_1.5.1	CDS	None	hypothetical protein	unknown function	None	None	None	None	None	None	None	None	None	None	None	None	None	None	None	None	None	None	None	11
T2-R-H2O-P-B_NODE_10778_length_735_cov_1.637048	WOFUHXVI_CDS_7608	3	92	+	-0.5272958416425046	No_PHROG	No_PHROG	No_PHROG	No_PHROG	No_PHROG	No_PHROGs_HMM	No_PHROGs_HMM	No_PHROGs_HMM	No_custom_HMM	No_custom_HMM	No_custom_HMM	No_PHROG	PHANOTATE_1.5.1	CDS	None	hypothetical protein	unknown function	None	None	None	None	None	None	None	None	None	None	None	None	None	None	None	None	None	None	None	11
T2-R-H2O-P-B_NODE_10778_length_735_cov_1.637048	WOFUHXVI_CDS_7609	166	735	+	-606.5809253839952	No_PHROG	No_PHROG	No_PHROG	No_PHROG	No_PHROG	No_PHROGs_HMM	No_PHROGs_HMM	No_PHROGs_HMM	No_custom_HMM	No_custom_HMM	No_custom_HMM	No_PHROG	PHANOTATE_1.5.1	CDS	None	hypothetical protein	unknown function	None	None	None	None	None	None	None	None	None	None	None	None	None	None	None	None	None	None	None	11
T2-R-H2O-P-B_NODE_11525_length_723_cov_1.240798	WOFUHXVI_CDS_7610	2	721	+	-9591.662575098722	No_PHROG	No_PHROG	No_PHROG	No_PHROG	No_PHROG	No_PHROGs_HMM	No_PHROGs_HMM	No_PHROGs_HMM	No_custom_HMM	No_custom_HMM	No_custom_HMM	No_PHROG	PHANOTATE_1.5.1	CDS	None	hypothetical protein	unknown function	None	None	None	None	None	None	None	None	None	None	None	None	None	None	None	None	None	None	None	11
T2-R-H2O-P-B_NODE_11868_length_717_cov_2.482972	WOFUHXVI_CDS_7611	717	1	-	-1986.1370333578525	No_PHROG	No_PHROG	No_PHROG	No_PHROG	No_PHROG	4267	177.676254	7.443592461842777e-52	No_custom_HMM	No_custom_HMM	No_custom_HMM	4267	PHANOTATE_1.5.1	CDS	#ffdf59	RNA replicase beta subunit	DNA	RNA and nucleotide metabolism	None	None	None	None	None	None	None	None	None	None	None	None	None	None	None	None	None	None	None	11
T2-R-H2O-P-B_NODE_11942_length_716_cov_2.663566	WOFUHXVI_CDS_7612	716	3	-	-14715.784460392792	No_PHROG	No_PHROG	No_PHROG	No_PHROG	No_PHROG	No_PHROGs_HMM	No_PHROGs_HMM	No_PHROGs_HMM	No_custom_HMM	No_custom_HMM	No_custom_HMM	No_PHROG	PHANOTATE_1.5.1	CDS	None	hypothetical protein	unknown function	None	None	None	None	None	None	None	None	None	None	None	None	None	None	None	None	None	None	None	11
T2-R-H2O-P-B_NODE_12053_length_714_cov_3.311042	WOFUHXVI_CDS_7613	712	2	-	-2418.055435478918	No_PHROG	No_PHROG	No_PHROG	No_PHROG	No_PHROG	No_PHROGs_HMM	No_PHROGs_HMM	No_PHROGs_HMM	No_custom_HMM	No_custom_HMM	No_custom_HMM	No_PHROG	PHANOTATE_1.5.1	CDS	None	hypothetical protein	unknown function	None	None	None	None	None	None	None	None	None	None	None	None	None	None	None	None	None	None	None	11
T2-R-H2O-P-B_NODE_13520_length_695_cov_2.306090	WOFUHXVI_CDS_7614	2	694	+	-2359.410096440751	4267	143.0	0.389	1.166e-35	NC_004301_p4	4267	174.322464	7.724310957133972e-51	No_custom_HMM	No_custom_HMM	No_custom_HMM	4267	PHANOTATE_1.5.1	CDS	#ffdf59	RNA replicase beta subunit	DNA	RNA and nucleotide metabolism	None	None	None	None	None	None	None	None	None	None	None	None	None	None	None	None	None	None	None	11
T2-R-H2O-P-B_NODE_13612_length_694_cov_1.627608	WOFUHXVI_CDS_7615	693	1	-	-494.19447420010295	No_PHROG	No_PHROG	No_PHROG	No_PHROG	No_PHROG	No_PHROGs_HMM	No_PHROGs_HMM	No_PHROGs_HMM	No_custom_HMM	No_custom_HMM	No_custom_HMM	No_PHROG	PHANOTATE_1.5.1	CDS	None	hypothetical protein	unknown function	None	None	None	None	None	None	None	None	None	None	None	None	None	None	None	None	None	None	None	11
T2-R-H2O-P-B_NODE_14653_length_681_cov_2.839344	WOFUHXVI_CDS_7616	3	680	+	-1760.586903155759	No_PHROG	No_PHROG	No_PHROG	No_PHROG	No_PHROG	No_PHROGs_HMM	No_PHROGs_HMM	No_PHROGs_HMM	No_custom_HMM	No_custom_HMM	No_custom_HMM	No_PHROG	PHANOTATE_1.5.1	CDS	None	hypothetical protein	unknown function	None	None	None	None	None	None	None	None	None	None	None	None	None	None	None	None	None	None	None	11
T2-R-H2O-P-B_NODE_15321_length_673_cov_3.775748	WOFUHXVI_CDS_7617	644	3	-	-4803.562124688814	No_PHROG	No_PHROG	No_PHROG	No_PHROG	No_PHROG	No_PHROGs_HMM	No_PHROGs_HMM	No_PHROGs_HMM	No_custom_HMM	No_custom_HMM	No_custom_HMM	No_PHROG	PHANOTATE_1.5.1	CDS	None	hypothetical protein	unknown function	None	None	None	None	None	None	None	None	None	None	None	None	None	None	None	None	None	None	None	11
T2-R-H2O-P-B_NODE_15955_length_666_cov_1.791597	WOFUHXVI_CDS_7618	666	1	-	-344.6609118576558	No_PHROG	No_PHROG	No_PHROG	No_PHROG	No_PHROG	No_PHROGs_HMM	No_PHROGs_HMM	No_PHROGs_HMM	No_custom_HMM	No_custom_HMM	No_custom_HMM	No_PHROG	PHANOTATE_1.5.1	CDS	None	hypothetical protein	unknown function	None	None	None	None	None	None	None	None	None	None	None	None	None	None	None	None	None	None	None	11
T2-R-H2O-P-B_NODE_16176_length_663_cov_5.525338	WOFUHXVI_CDS_7619	34	204	+	-4.8232509069798075	No_PHROG	No_PHROG	No_PHROG	No_PHROG	No_PHROG	No_PHROGs_HMM	No_PHROGs_HMM	No_PHROGs_HMM	No_custom_HMM	No_custom_HMM	No_custom_HMM	No_PHROG	PHANOTATE_1.5.1	CDS	None	hypothetical protein	unknown function	None	None	None	None	None	None	None	None	None	None	None	None	None	None	None	None	None	None	None	11
T2-R-H2O-P-B_NODE_16176_length_663_cov_5.525338	WOFUHXVI_CDS_7620	260	661	+	-920.6288744902787	No_PHROG	No_PHROG	No_PHROG	No_PHROG	No_PHROG	4267	56.646126	3.4636523693206237e-15	No_custom_HMM	No_custom_HMM	No_custom_HMM	4267	PHANOTATE_1.5.1	CDS	#ffdf59	RNA replicase beta subunit	DNA	RNA and nucleotide metabolism	None	None	None	None	None	None	None	None	None	None	None	None	None	None	None	None	None	None	None	11
T2-R-H2O-P-B_NODE_16213_length_663_cov_1.734797	WOFUHXVI_CDS_7621	662	3	-	-40.40431526512044	No_PHROG	No_PHROG	No_PHROG	No_PHROG	No_PHROG	No_PHROGs_HMM	No_PHROGs_HMM	No_PHROGs_HMM	No_custom_HMM	No_custom_HMM	No_custom_HMM	No_PHROG	PHANOTATE_1.5.1	CDS	None	hypothetical protein	unknown function	None	None	None	None	None	None	None	None	None	None	None	None	None	None	None	None	None	None	None	11
T2-R-H2O-P-B_NODE_17088_length_655_cov_1.041096	WOFUHXVI_CDS_7622	166	2	-	-33.44281539131995	No_PHROG	No_PHROG	No_PHROG	No_PHROG	No_PHROG	No_PHROGs_HMM	No_PHROGs_HMM	No_PHROGs_HMM	No_custom_HMM	No_custom_HMM	No_custom_HMM	No_PHROG	PHANOTATE_1.5.1	CDS	None	hypothetical protein	unknown function	None	None	None	None	None	None	None	None	None	None	None	None	None	None	None	None	None	None	None	11
T2-R-H2O-P-B_NODE_17088_length_655_cov_1.041096	WOFUHXVI_CDS_7623	134	655	+	-1790.5609489990961	No_PHROG	No_PHROG	No_PHROG	No_PHROG	No_PHROG	No_PHROGs_HMM	No_PHROGs_HMM	No_PHROGs_HMM	No_custom_HMM	No_custom_HMM	No_custom_HMM	No_PHROG	PHANOTATE_1.5.1	CDS	None	hypothetical protein	unknown function	None	None	None	None	None	None	None	None	None	None	None	None	None	None	None	None	None	None	None	11
T2-R-H2O-P-B_NODE_17127_length_654_cov_2.857633	WOFUHXVI_CDS_7624	2	652	+	-26343.208743302832	No_PHROG	No_PHROG	No_PHROG	No_PHROG	No_PHROG	No_PHROGs_HMM	No_PHROGs_HMM	No_PHROGs_HMM	No_custom_HMM	No_custom_HMM	No_custom_HMM	No_PHROG	PHANOTATE_1.5.1	CDS	None	hypothetical protein	unknown function	None	None	None	None	None	None	None	None	None	None	None	None	None	None	None	None	None	None	None	11
T2-R-H2O-P-B_NODE_17198_length_653_cov_4.926117	WOFUHXVI_CDS_7625	2	652	+	-3990.8534673985487	No_PHROG	No_PHROG	No_PHROG	No_PHROG	No_PHROG	No_PHROGs_HMM	No_PHROGs_HMM	No_PHROGs_HMM	No_custom_HMM	No_custom_HMM	No_custom_HMM	No_PHROG	PHANOTATE_1.5.1	CDS	None	hypothetical protein	unknown function	None	None	None	None	None	None	None	None	None	None	None	None	None	None	None	None	None	None	None	11
T2-R-H2O-P-B_NODE_18482_length_642_cov_1.238179	WOFUHXVI_CDS_7626	231	1	-	-0.5645221354447258	No_PHROG	No_PHROG	No_PHROG	No_PHROG	No_PHROG	No_PHROGs_HMM	No_PHROGs_HMM	No_PHROGs_HMM	No_custom_HMM	No_custom_HMM	No_custom_HMM	No_PHROG	PHANOTATE_1.5.1	CDS	None	hypothetical protein	unknown function	None	None	None	None	None	None	None	None	None	None	None	None	None	None	None	None	None	None	None	11
T2-R-H2O-P-B_NODE_18482_length_642_cov_1.238179	WOFUHXVI_CDS_7627	575	228	-	-32.427839968232	No_PHROG	No_PHROG	No_PHROG	No_PHROG	No_PHROG	No_PHROGs_HMM	No_PHROGs_HMM	No_PHROGs_HMM	No_custom_HMM	No_custom_HMM	No_custom_HMM	No_PHROG	PHANOTATE_1.5.1	CDS	None	hypothetical protein	unknown function	None	None	None	None	None	None	None	None	None	None	None	None	None	None	None	None	None	None	None	11
T2-R-H2O-P-B_NODE_19432_length_634_cov_1.934281	WOFUHXVI_CDS_7628	574	2	-	-2506.19100538099	No_PHROG	No_PHROG	No_PHROG	No_PHROG	No_PHROG	No_PHROGs_HMM	No_PHROGs_HMM	No_PHROGs_HMM	No_custom_HMM	No_custom_HMM	No_custom_HMM	No_PHROG	PHANOTATE_1.5.1	CDS	None	hypothetical protein	unknown function	None	None	None	None	None	None	None	None	None	None	None	None	None	None	None	None	None	None	None	11
T2-R-H2O-P-B_NODE_19922_length_630_cov_2.903399	WOFUHXVI_CDS_7629	628	2	-	-118.22216999119452	No_PHROG	No_PHROG	No_PHROG	No_PHROG	No_PHROG	No_PHROGs_HMM	No_PHROGs_HMM	No_PHROGs_HMM	No_custom_HMM	No_custom_HMM	No_custom_HMM	No_PHROG	PHANOTATE_1.5.1	CDS	None	hypothetical protein	unknown function	None	None	None	None	None	None	None	None	None	None	None	None	None	None	None	None	None	None	None	11
T2-R-H2O-P-B_NODE_20017_length_629_cov_5.836918	WOFUHXVI_CDS_7630	1	627	+	-6201.713060518557	No_PHROG	No_PHROG	No_PHROG	No_PHROG	No_PHROG	No_PHROGs_HMM	No_PHROGs_HMM	No_PHROGs_HMM	No_custom_HMM	No_custom_HMM	No_custom_HMM	No_PHROG	PHANOTATE_1.5.1	CDS	None	hypothetical protein	unknown function	None	None	None	None	None	None	None	None	None	None	None	None	None	None	None	None	None	None	None	11
T2-R-H2O-P-B_NODE_20677_length_624_cov_3.104882	WOFUHXVI_CDS_7631	3	623	+	-548.6870971694153	No_PHROG	No_PHROG	No_PHROG	No_PHROG	No_PHROG	No_PHROGs_HMM	No_PHROGs_HMM	No_PHROGs_HMM	No_custom_HMM	No_custom_HMM	No_custom_HMM	No_PHROG	PHANOTATE_1.5.1	CDS	None	hypothetical protein	unknown function	None	None	None	None	None	None	None	None	None	None	None	None	None	None	None	None	None	None	None	11
T2-R-H2O-P-B_NODE_20956_length_622_cov_3.439201	WOFUHXVI_CDS_7632	2	622	+	-992.0300241192015	No_PHROG	No_PHROG	No_PHROG	No_PHROG	No_PHROG	No_PHROGs_HMM	No_PHROGs_HMM	No_PHROGs_HMM	No_custom_HMM	No_custom_HMM	No_custom_HMM	No_PHROG	PHANOTATE_1.5.1	CDS	None	hypothetical protein	unknown function	None	None	None	None	None	None	None	None	None	None	None	None	None	None	None	None	None	None	None	11
T2-R-H2O-P-B_NODE_21269_length_620_cov_2.085610	WOFUHXVI_CDS_7633	224	3	-	-19.70409317735003	No_PHROG	No_PHROG	No_PHROG	No_PHROG	No_PHROG	No_PHROGs_HMM	No_PHROGs_HMM	No_PHROGs_HMM	No_custom_HMM	No_custom_HMM	No_custom_HMM	No_PHROG	PHANOTATE_1.5.1	CDS	None	hypothetical protein	unknown function	None	None	None	None	None	None	None	None	None	None	None	None	None	None	None	None	None	None	None	11
T2-R-H2O-P-B_NODE_21269_length_620_cov_2.085610	WOFUHXVI_CDS_7634	434	318	-	-1.4318687657603146	No_PHROG	No_PHROG	No_PHROG	No_PHROG	No_PHROG	No_PHROGs_HMM	No_PHROGs_HMM	No_PHROGs_HMM	No_custom_HMM	No_custom_HMM	No_custom_HMM	No_PHROG	PHANOTATE_1.5.1	CDS	None	hypothetical protein	unknown function	None	None	None	None	None	None	None	None	None	None	None	None	None	None	None	None	None	None	None	11
T2-R-H2O-P-B_NODE_21269_length_620_cov_2.085610	WOFUHXVI_CDS_7635	618	481	-	-0.528813377247874	No_PHROG	No_PHROG	No_PHROG	No_PHROG	No_PHROG	No_PHROGs_HMM	No_PHROGs_HMM	No_PHROGs_HMM	No_custom_HMM	No_custom_HMM	No_custom_HMM	No_PHROG	PHANOTATE_1.5.1	CDS	None	hypothetical protein	unknown function	None	None	None	None	None	None	None	None	None	None	None	None	None	None	None	None	None	None	None	11
T2-R-H2O-P-B_NODE_22431_length_612_cov_1.696858	WOFUHXVI_CDS_7636	3	611	+	-366.1205017168923	No_PHROG	No_PHROG	No_PHROG	No_PHROG	No_PHROG	No_PHROGs_HMM	No_PHROGs_HMM	No_PHROGs_HMM	No_custom_HMM	No_custom_HMM	No_custom_HMM	No_PHROG	PHANOTATE_1.5.1	CDS	None	hypothetical protein	unknown function	None	None	None	None	None	None	None	None	None	None	None	None	None	None	None	None	None	None	None	11
T2-R-H2O-P-B_NODE_23453_length_605_cov_1.848315	WOFUHXVI_CDS_7637	3	605	+	-1718.4992629510127	No_PHROG	No_PHROG	No_PHROG	No_PHROG	No_PHROG	4267	69.455078	4.559161684394588e-19	No_custom_HMM	No_custom_HMM	No_custom_HMM	4267	PHANOTATE_1.5.1	CDS	#ffdf59	RNA replicase beta subunit	DNA	RNA and nucleotide metabolism	None	None	None	None	None	None	None	None	None	None	None	None	None	None	None	None	None	None	None	11
T2-R-H2O-P-B_NODE_24258_length_600_cov_1.684310	WOFUHXVI_CDS_7638	598	2	-	-221.48611965988957	No_PHROG	No_PHROG	No_PHROG	No_PHROG	No_PHROG	No_PHROGs_HMM	No_PHROGs_HMM	No_PHROGs_HMM	No_custom_HMM	No_custom_HMM	No_custom_HMM	No_PHROG	PHANOTATE_1.5.1	CDS	None	hypothetical protein	unknown function	None	None	None	None	None	None	None	None	None	None	None	None	None	None	None	None	None	None	None	11
T2-R-H2O-P-C_NODE_1_length_6913_cov_15.535954	WOFUHXVI_CDS_7639	3	125	+	-2.1288195213679675	No_PHROG	No_PHROG	No_PHROG	No_PHROG	No_PHROG	No_PHROGs_HMM	No_PHROGs_HMM	No_PHROGs_HMM	No_custom_HMM	No_custom_HMM	No_custom_HMM	No_PHROG	PHANOTATE_1.5.1	CDS	None	hypothetical protein	unknown function	None	None	None	None	None	None	None	None	None	None	None	None	None	None	None	None	None	None	None	11
T2-R-H2O-P-C_NODE_1_length_6913_cov_15.535954	WOFUHXVI_CDS_7640	122	2719	+	-3.0567759046290022e+19	No_PHROG	No_PHROG	No_PHROG	No_PHROG	No_PHROG	No_PHROGs_HMM	No_PHROGs_HMM	No_PHROGs_HMM	No_custom_HMM	No_custom_HMM	No_custom_HMM	No_PHROG	PHANOTATE_1.5.1	CDS	None	hypothetical protein	unknown function	None	None	None	None	None	None	None	None	None	None	None	None	None	None	None	None	None	None	None	11
T2-R-H2O-P-C_NODE_1_length_6913_cov_15.535954	WOFUHXVI_CDS_7641	2746	4257	+	-4015034208.7272863	No_PHROG	No_PHROG	No_PHROG	No_PHROG	No_PHROG	No_PHROGs_HMM	No_PHROGs_HMM	No_PHROGs_HMM	No_custom_HMM	No_custom_HMM	No_custom_HMM	No_PHROG	PHANOTATE_1.5.1	CDS	None	hypothetical protein	unknown function	None	None	None	None	None	None	None	None	None	None	None	None	None	None	None	None	None	None	None	11
T2-R-H2O-P-C_NODE_1_length_6913_cov_15.535954	WOFUHXVI_CDS_7642	4329	6248	+	-5426080163.603467	No_PHROG	No_PHROG	No_PHROG	No_PHROG	No_PHROG	No_PHROGs_HMM	No_PHROGs_HMM	No_PHROGs_HMM	No_custom_HMM	No_custom_HMM	No_custom_HMM	No_PHROG	PHANOTATE_1.5.1	CDS	None	hypothetical protein	unknown function	None	None	None	None	None	None	None	None	None	None	None	None	None	None	None	None	None	None	None	11
T2-R-H2O-P-C_NODE_1_length_6913_cov_15.535954	WOFUHXVI_CDS_7643	6250	6762	+	-5149.689162776028	No_PHROG	No_PHROG	No_PHROG	No_PHROG	No_PHROG	No_PHROGs_HMM	No_PHROGs_HMM	No_PHROGs_HMM	No_custom_HMM	No_custom_HMM	No_custom_HMM	No_PHROG	PHANOTATE_1.5.1	CDS	None	hypothetical protein	unknown function	None	None	None	None	None	None	None	None	None	None	None	None	None	None	None	None	None	None	None	11
T2-R-H2O-P-C_NODE_1_length_6913_cov_15.535954	WOFUHXVI_CDS_7644	6776	6865	+	-0.0912564966324307	No_PHROG	No_PHROG	No_PHROG	No_PHROG	No_PHROG	No_PHROGs_HMM	No_PHROGs_HMM	No_PHROGs_HMM	No_custom_HMM	No_custom_HMM	No_custom_HMM	No_PHROG	PHANOTATE_1.5.1	CDS	None	hypothetical protein	unknown function	None	None	None	None	None	None	None	None	None	None	None	None	None	None	None	None	None	None	None	11
T2-R-H2O-P-C_NODE_2_length_6825_cov_8.818330	WOFUHXVI_CDS_7645	1505	3	-	-824869030.9810214	No_PHROG	No_PHROG	No_PHROG	No_PHROG	No_PHROG	No_PHROGs_HMM	No_PHROGs_HMM	No_PHROGs_HMM	No_custom_HMM	No_custom_HMM	No_custom_HMM	No_PHROG	PHANOTATE_1.5.1	CDS	None	hypothetical protein	unknown function	None	None	None	None	None	None	None	None	None	None	None	None	None	None	None	None	None	None	None	11
T2-R-H2O-P-C_NODE_2_length_6825_cov_8.818330	WOFUHXVI_CDS_7646	1756	1577	-	-2.508711681346009	No_PHROG	No_PHROG	No_PHROG	No_PHROG	No_PHROG	No_PHROGs_HMM	No_PHROGs_HMM	No_PHROGs_HMM	No_custom_HMM	No_custom_HMM	No_custom_HMM	No_PHROG	PHANOTATE_1.5.1	CDS	None	hypothetical protein	unknown function	None	None	None	None	None	None	None	None	None	None	None	None	None	None	None	None	None	None	None	11
T2-R-H2O-P-C_NODE_2_length_6825_cov_8.818330	WOFUHXVI_CDS_7647	6822	1798	-	-2.8557193031172823e+47	No_PHROG	No_PHROG	No_PHROG	No_PHROG	No_PHROG	No_PHROGs_HMM	No_PHROGs_HMM	No_PHROGs_HMM	No_custom_HMM	No_custom_HMM	No_custom_HMM	No_PHROG	PHANOTATE_1.5.1	CDS	None	hypothetical protein	unknown function	None	None	None	None	None	None	None	None	None	None	None	None	None	None	None	None	None	None	None	11
T2-R-H2O-P-C_NODE_3_length_6565_cov_18.046504	WOFUHXVI_CDS_7648	1	6471	+	-1.9014289109635513e+22	No_PHROG	No_PHROG	No_PHROG	No_PHROG	No_PHROG	No_PHROGs_HMM	No_PHROGs_HMM	No_PHROGs_HMM	No_custom_HMM	No_custom_HMM	No_custom_HMM	No_PHROG	PHANOTATE_1.5.1	CDS	None	hypothetical protein	unknown function	None	None	None	None	None	None	None	None	None	None	None	None	None	None	None	None	None	None	None	11
T2-R-H2O-P-C_NODE_4_length_6513_cov_15.301770	WOFUHXVI_CDS_7649	73	4641	+	-9.611149216992858e+27	No_PHROG	No_PHROG	No_PHROG	No_PHROG	No_PHROG	No_PHROGs_HMM	No_PHROGs_HMM	No_PHROGs_HMM	No_custom_HMM	No_custom_HMM	No_custom_HMM	No_PHROG	PHANOTATE_1.5.1	CDS	None	hypothetical protein	unknown function	None	None	None	None	None	None	None	None	None	None	None	None	None	None	None	None	None	None	None	11
T2-R-H2O-P-C_NODE_4_length_6513_cov_15.301770	WOFUHXVI_CDS_7650	4738	6456	+	-111241090897.25952	No_PHROG	No_PHROG	No_PHROG	No_PHROG	No_PHROG	No_PHROGs_HMM	No_PHROGs_HMM	No_PHROGs_HMM	No_custom_HMM	No_custom_HMM	No_custom_HMM	No_PHROG	PHANOTATE_1.5.1	CDS	None	hypothetical protein	unknown function	None	None	None	None	None	None	None	None	None	None	None	None	None	None	None	None	None	None	None	11
T2-R-H2O-P-C_NODE_7_length_5420_cov_47.074033	WOFUHXVI_CDS_7651	2	274	+	-25.84323861661736	No_PHROG	No_PHROG	No_PHROG	No_PHROG	No_PHROG	No_PHROGs_HMM	No_PHROGs_HMM	No_PHROGs_HMM	No_custom_HMM	No_custom_HMM	No_custom_HMM	No_PHROG	PHANOTATE_1.5.1	CDS	None	hypothetical protein	unknown function	None	None	None	None	None	None	None	None	None	None	None	None	None	None	None	None	None	None	None	11
T2-R-H2O-P-C_NODE_7_length_5420_cov_47.074033	WOFUHXVI_CDS_7652	1559	240	-	-1274641.1325145746	No_PHROG	No_PHROG	No_PHROG	No_PHROG	No_PHROG	No_PHROGs_HMM	No_PHROGs_HMM	No_PHROGs_HMM	No_custom_HMM	No_custom_HMM	No_custom_HMM	No_PHROG	PHANOTATE_1.5.1	CDS	None	hypothetical protein	unknown function	None	None	None	None	None	None	None	None	None	None	None	None	None	None	None	None	None	None	None	11
T2-R-H2O-P-C_NODE_7_length_5420_cov_47.074033	WOFUHXVI_CDS_7653	5358	1690	-	-1.2812840925408053e+23	No_PHROG	No_PHROG	No_PHROG	No_PHROG	No_PHROG	No_PHROGs_HMM	No_PHROGs_HMM	No_PHROGs_HMM	No_custom_HMM	No_custom_HMM	No_custom_HMM	No_PHROG	PHANOTATE_1.5.1	CDS	None	hypothetical protein	unknown function	None	None	None	None	None	None	None	None	None	None	None	None	None	None	None	None	None	None	None	11
T2-R-H2O-P-C_NODE_9_length_4664_cov_86.086654	WOFUHXVI_CDS_7654	110	3	-	-0.097322713136735	No_PHROG	No_PHROG	No_PHROG	No_PHROG	No_PHROG	No_PHROGs_HMM	No_PHROGs_HMM	No_PHROGs_HMM	No_custom_HMM	No_custom_HMM	No_custom_HMM	No_PHROG	PHANOTATE_1.5.1	CDS	None	hypothetical protein	unknown function	None	None	None	None	None	None	None	None	None	None	None	None	None	None	None	None	None	None	None	11
T2-R-H2O-P-C_NODE_9_length_4664_cov_86.086654	WOFUHXVI_CDS_7655	2056	152	-	-19332602852.676666	No_PHROG	No_PHROG	No_PHROG	No_PHROG	No_PHROG	4267	160.42305	1.2556815657383526e-46	No_custom_HMM	No_custom_HMM	No_custom_HMM	4267	PHANOTATE_1.5.1	CDS	#ffdf59	RNA replicase beta subunit	DNA	RNA and nucleotide metabolism	None	None	None	None	None	None	None	None	None	None	None	None	None	None	None	None	None	None	None	11
T2-R-H2O-P-C_NODE_9_length_4664_cov_86.086654	WOFUHXVI_CDS_7656	2346	2137	-	-8.490526086208492	No_PHROG	No_PHROG	No_PHROG	No_PHROG	No_PHROG	No_PHROGs_HMM	No_PHROGs_HMM	No_PHROGs_HMM	No_custom_HMM	No_custom_HMM	No_custom_HMM	No_PHROG	PHANOTATE_1.5.1	CDS	None	hypothetical protein	unknown function	None	None	None	None	None	None	None	None	None	None	None	None	None	None	None	None	None	None	None	11
T2-R-H2O-P-C_NODE_9_length_4664_cov_86.086654	WOFUHXVI_CDS_7657	2531	2343	-	-0.3965476590057025	No_PHROG	No_PHROG	No_PHROG	No_PHROG	No_PHROG	No_PHROGs_HMM	No_PHROGs_HMM	No_PHROGs_HMM	No_custom_HMM	No_custom_HMM	No_custom_HMM	No_PHROG	PHANOTATE_1.5.1	CDS	None	hypothetical protein	unknown function	None	None	None	None	None	None	None	None	None	None	None	None	None	None	None	None	None	None	None	11
T2-R-H2O-P-C_NODE_9_length_4664_cov_86.086654	WOFUHXVI_CDS_7658	2945	2580	-	-181.05764544700864	No_PHROG	No_PHROG	No_PHROG	No_PHROG	No_PHROG	No_PHROGs_HMM	No_PHROGs_HMM	No_PHROGs_HMM	No_custom_HMM	No_custom_HMM	No_custom_HMM	No_PHROG	PHANOTATE_1.5.1	CDS	None	hypothetical protein	unknown function	None	None	None	None	None	None	None	None	None	None	None	None	None	None	None	None	None	None	None	11
T2-R-H2O-P-C_NODE_9_length_4664_cov_86.086654	WOFUHXVI_CDS_7659	4322	3012	-	-1864105.6708814476	No_PHROG	No_PHROG	No_PHROG	No_PHROG	No_PHROG	No_PHROGs_HMM	No_PHROGs_HMM	No_PHROGs_HMM	No_custom_HMM	No_custom_HMM	No_custom_HMM	No_PHROG	PHANOTATE_1.5.1	CDS	None	hypothetical protein	unknown function	None	None	None	None	None	None	None	None	None	None	None	None	None	None	None	None	None	None	None	11
T2-R-H2O-P-C_NODE_9_length_4664_cov_86.086654	WOFUHXVI_CDS_7660	4579	4421	-	-17.945582861962674	No_PHROG	No_PHROG	No_PHROG	No_PHROG	No_PHROG	No_PHROGs_HMM	No_PHROGs_HMM	No_PHROGs_HMM	No_custom_HMM	No_custom_HMM	No_custom_HMM	No_PHROG	PHANOTATE_1.5.1	CDS	None	hypothetical protein	unknown function	None	None	None	None	None	None	None	None	None	None	None	None	None	None	None	None	None	None	None	11
T2-R-H2O-P-C_NODE_14_length_4237_cov_11.210514	WOFUHXVI_CDS_7661	1	4236	+	-1.4358599589731964e+25	No_PHROG	No_PHROG	No_PHROG	No_PHROG	No_PHROG	No_PHROGs_HMM	No_PHROGs_HMM	No_PHROGs_HMM	No_custom_HMM	No_custom_HMM	No_custom_HMM	No_PHROG	PHANOTATE_1.5.1	CDS	None	hypothetical protein	unknown function	None	None	None	None	None	None	None	None	None	None	None	None	None	None	None	None	None	None	None	11
T2-R-H2O-P-C_NODE_17_length_4175_cov_25.073587	WOFUHXVI_CDS_7662	3	149	+	-5.466697292748305	No_PHROG	No_PHROG	No_PHROG	No_PHROG	No_PHROG	No_PHROGs_HMM	No_PHROGs_HMM	No_PHROGs_HMM	No_custom_HMM	No_custom_HMM	No_custom_HMM	No_PHROG	PHANOTATE_1.5.1	CDS	None	hypothetical protein	unknown function	None	None	None	None	None	None	None	None	None	None	None	None	None	None	None	None	None	None	None	11
T2-R-H2O-P-C_NODE_17_length_4175_cov_25.073587	WOFUHXVI_CDS_7663	233	379	+	-13.31771777125814	No_PHROG	No_PHROG	No_PHROG	No_PHROG	No_PHROG	No_PHROGs_HMM	No_PHROGs_HMM	No_PHROGs_HMM	No_custom_HMM	No_custom_HMM	No_custom_HMM	No_PHROG	PHANOTATE_1.5.1	CDS	None	hypothetical protein	unknown function	None	None	None	None	None	None	None	None	None	None	None	None	None	None	None	None	None	None	None	11
T2-R-H2O-P-C_NODE_17_length_4175_cov_25.073587	WOFUHXVI_CDS_7664	372	593	+	-0.3185588274517522	No_PHROG	No_PHROG	No_PHROG	No_PHROG	No_PHROG	No_PHROGs_HMM	No_PHROGs_HMM	No_PHROGs_HMM	No_custom_HMM	No_custom_HMM	No_custom_HMM	No_PHROG	PHANOTATE_1.5.1	CDS	None	hypothetical protein	unknown function	None	None	None	None	None	None	None	None	None	None	None	None	None	None	None	None	None	None	None	11
T2-R-H2O-P-C_NODE_17_length_4175_cov_25.073587	WOFUHXVI_CDS_7665	599	721	+	-0.0990332033377059	No_PHROG	No_PHROG	No_PHROG	No_PHROG	No_PHROG	No_PHROGs_HMM	No_PHROGs_HMM	No_PHROGs_HMM	No_custom_HMM	No_custom_HMM	No_custom_HMM	No_PHROG	PHANOTATE_1.5.1	CDS	None	hypothetical protein	unknown function	None	None	None	None	None	None	None	None	None	None	None	None	None	None	None	None	None	None	None	11
T2-R-H2O-P-C_NODE_17_length_4175_cov_25.073587	WOFUHXVI_CDS_7666	3568	725	-	-398938092399471.7	No_PHROG	No_PHROG	No_PHROG	No_PHROG	No_PHROG	No_PHROGs_HMM	No_PHROGs_HMM	No_PHROGs_HMM	No_custom_HMM	No_custom_HMM	No_custom_HMM	No_PHROG	PHANOTATE_1.5.1	CDS	None	hypothetical protein	unknown function	None	None	None	None	None	None	None	None	None	None	None	None	None	None	None	None	None	None	None	11
T2-R-H2O-P-C_NODE_17_length_4175_cov_25.073587	WOFUHXVI_CDS_7667	3781	3644	-	-2.9830592692726534	No_PHROG	No_PHROG	No_PHROG	No_PHROG	No_PHROG	No_PHROGs_HMM	No_PHROGs_HMM	No_PHROGs_HMM	No_custom_HMM	No_custom_HMM	No_custom_HMM	No_PHROG	PHANOTATE_1.5.1	CDS	None	hypothetical protein	unknown function	None	None	None	None	None	None	None	None	None	None	None	None	None	None	None	None	None	None	None	11
T2-R-H2O-P-C_NODE_17_length_4175_cov_25.073587	WOFUHXVI_CDS_7668	4011	3889	-	-1.8753103053131768	No_PHROG	No_PHROG	No_PHROG	No_PHROG	No_PHROG	No_PHROGs_HMM	No_PHROGs_HMM	No_PHROGs_HMM	No_custom_HMM	No_custom_HMM	No_custom_HMM	No_PHROG	PHANOTATE_1.5.1	CDS	None	hypothetical protein	unknown function	None	None	None	None	None	None	None	None	None	None	None	None	None	None	None	None	None	None	None	11
T2-R-H2O-P-C_NODE_20_length_4081_cov_288.011970	WOFUHXVI_CDS_7669	2238	91	-	-159499777959640.88	No_PHROG	No_PHROG	No_PHROG	No_PHROG	No_PHROG	4267	167.703979	7.816659334401774e-49	No_custom_HMM	No_custom_HMM	No_custom_HMM	4267	PHANOTATE_1.5.1	CDS	#ffdf59	RNA replicase beta subunit	DNA	RNA and nucleotide metabolism	None	None	None	None	None	None	None	None	None	None	None	None	None	None	None	None	None	None	None	11
T2-R-H2O-P-C_NODE_20_length_4081_cov_288.011970	WOFUHXVI_CDS_7670	2409	2314	-	-22.443919073298623	No_PHROG	No_PHROG	No_PHROG	No_PHROG	No_PHROG	No_PHROGs_HMM	No_PHROGs_HMM	No_PHROGs_HMM	No_custom_HMM	No_custom_HMM	No_custom_HMM	No_PHROG	PHANOTATE_1.5.1	CDS	None	hypothetical protein	unknown function	None	None	None	None	None	None	None	None	None	None	None	None	None	None	None	None	None	None	None	11
T2-R-H2O-P-C_NODE_20_length_4081_cov_288.011970	WOFUHXVI_CDS_7671	2696	2409	-	-56.232552569093755	No_PHROG	No_PHROG	No_PHROG	No_PHROG	No_PHROG	No_PHROGs_HMM	No_PHROGs_HMM	No_PHROGs_HMM	No_custom_HMM	No_custom_HMM	No_custom_HMM	No_PHROG	PHANOTATE_1.5.1	CDS	None	hypothetical protein	unknown function	None	None	None	None	None	None	None	None	None	None	None	None	None	None	None	None	None	None	None	11
T2-R-H2O-P-C_NODE_20_length_4081_cov_288.011970	WOFUHXVI_CDS_7672	3996	2818	-	-5305085.285108609	No_PHROG	No_PHROG	No_PHROG	No_PHROG	No_PHROG	4286	31.348206	2.3763359097719924e-07	No_custom_HMM	No_custom_HMM	No_custom_HMM	4286	PHANOTATE_1.5.1	CDS	#3e83f6	head maturation protease	head and packaging	None	None	None	None	None	None	None	None	None	None	None	None	None	None	None	None	None	None	None	11
T2-R-H2O-P-C_NODE_21_length_4029_cov_89.725366	WOFUHXVI_CDS_7673	2200	47	-	-75812209334.68819	No_PHROG	No_PHROG	No_PHROG	No_PHROG	No_PHROG	4267	179.940933	1.533439934693417e-52	No_custom_HMM	No_custom_HMM	No_custom_HMM	4267	PHANOTATE_1.5.1	CDS	#ffdf59	RNA replicase beta subunit	DNA	RNA and nucleotide metabolism	None	None	None	None	None	None	None	None	None	None	None	None	None	None	None	None	None	None	None	11
T2-R-H2O-P-C_NODE_21_length_4029_cov_89.725366	WOFUHXVI_CDS_7674	2346	2251	-	-4.532852751003364	No_PHROG	No_PHROG	No_PHROG	No_PHROG	No_PHROG	No_PHROGs_HMM	No_PHROGs_HMM	No_PHROGs_HMM	No_custom_HMM	No_custom_HMM	No_custom_HMM	No_PHROG	PHANOTATE_1.5.1	CDS	None	hypothetical protein	unknown function	None	None	None	None	None	None	None	None	None	None	None	None	None	None	None	None	None	None	None	11
T2-R-H2O-P-C_NODE_21_length_4029_cov_89.725366	WOFUHXVI_CDS_7675	2736	2350	-	-44.37543541079124	No_PHROG	No_PHROG	No_PHROG	No_PHROG	No_PHROG	No_PHROGs_HMM	No_PHROGs_HMM	No_PHROGs_HMM	No_custom_HMM	No_custom_HMM	No_custom_HMM	No_PHROG	PHANOTATE_1.5.1	CDS	None	hypothetical protein	unknown function	None	None	None	None	None	None	None	None	None	None	None	None	None	None	None	None	None	None	None	11
T2-R-H2O-P-C_NODE_21_length_4029_cov_89.725366	WOFUHXVI_CDS_7676	3949	2750	-	-10485494.841846742	No_PHROG	No_PHROG	No_PHROG	No_PHROG	No_PHROG	No_PHROGs_HMM	No_PHROGs_HMM	No_PHROGs_HMM	No_custom_HMM	No_custom_HMM	No_custom_HMM	No_PHROG	PHANOTATE_1.5.1	CDS	None	hypothetical protein	unknown function	None	None	None	None	None	None	None	None	None	None	None	None	None	None	None	None	None	None	None	11
T2-R-H2O-P-C_NODE_22_length_4013_cov_32.460173	WOFUHXVI_CDS_7677	59	268	+	-37.92805715374305	No_PHROG	No_PHROG	No_PHROG	No_PHROG	No_PHROG	No_PHROGs_HMM	No_PHROGs_HMM	No_PHROGs_HMM	No_custom_HMM	No_custom_HMM	No_custom_HMM	No_PHROG	PHANOTATE_1.5.1	CDS	None	hypothetical protein	unknown function	None	None	None	None	None	None	None	None	None	None	None	None	None	None	None	None	None	None	None	11
T2-R-H2O-P-C_NODE_22_length_4013_cov_32.460173	WOFUHXVI_CDS_7678	334	1608	+	-49006311.2330426	No_PHROG	No_PHROG	No_PHROG	No_PHROG	No_PHROG	4286	67.103477	3.3035001705836706e-18	No_custom_HMM	No_custom_HMM	No_custom_HMM	4286	PHANOTATE_1.5.1	CDS	#3e83f6	head maturation protease	head and packaging	None	None	None	None	None	None	None	None	None	None	None	None	None	None	None	None	None	None	None	11
T2-R-H2O-P-C_NODE_22_length_4013_cov_32.460173	WOFUHXVI_CDS_7679	1619	2089	+	-12.396471259795872	No_PHROG	No_PHROG	No_PHROG	No_PHROG	No_PHROG	No_PHROGs_HMM	No_PHROGs_HMM	No_PHROGs_HMM	No_custom_HMM	No_custom_HMM	No_custom_HMM	No_PHROG	PHANOTATE_1.5.1	CDS	None	hypothetical protein	unknown function	None	None	None	None	None	None	None	None	None	None	None	None	None	None	None	None	None	None	None	11
T2-R-H2O-P-C_NODE_22_length_4013_cov_32.460173	WOFUHXVI_CDS_7680	2092	2238	+	-5.760391147328372	No_PHROG	No_PHROG	No_PHROG	No_PHROG	No_PHROG	No_PHROGs_HMM	No_PHROGs_HMM	No_PHROGs_HMM	No_custom_HMM	No_custom_HMM	No_custom_HMM	No_PHROG	PHANOTATE_1.5.1	CDS	None	hypothetical protein	unknown function	None	None	None	None	None	None	None	None	None	None	None	None	None	None	None	None	None	None	None	11
T2-R-H2O-P-C_NODE_22_length_4013_cov_32.460173	WOFUHXVI_CDS_7681	2273	3985	+	-1053635739.8263448	No_PHROG	No_PHROG	No_PHROG	No_PHROG	No_PHROG	4267	284.105927	4.240734389547537e-84	No_custom_HMM	No_custom_HMM	No_custom_HMM	4267	PHANOTATE_1.5.1	CDS	#ffdf59	RNA replicase beta subunit	DNA	RNA and nucleotide metabolism	None	None	None	None	None	None	None	None	None	None	None	None	None	None	None	None	None	None	None	11
T2-R-H2O-P-C_NODE_23_length_3993_cov_7.629016	WOFUHXVI_CDS_7682	1802	3	-	-1983649790.7315936	4267	151.0	0.396	6.266e-38	NC_004301_p4	4267	170.102783	1.466460658849425e-49	No_custom_HMM	No_custom_HMM	No_custom_HMM	4267	PHANOTATE_1.5.1	CDS	#ffdf59	RNA replicase beta subunit	DNA	RNA and nucleotide metabolism	None	None	None	None	None	None	None	None	None	None	None	None	None	None	None	None	None	None	None	11
T2-R-H2O-P-C_NODE_23_length_3993_cov_7.629016	WOFUHXVI_CDS_7683	1789	2340	+	-79.46745848856489	No_PHROG	No_PHROG	No_PHROG	No_PHROG	No_PHROG	No_PHROGs_HMM	No_PHROGs_HMM	No_PHROGs_HMM	No_custom_HMM	No_custom_HMM	No_custom_HMM	No_PHROG	PHANOTATE_1.5.1	CDS	None	hypothetical protein	unknown function	None	None	None	None	None	None	None	None	None	None	None	None	None	None	None	None	None	None	None	11
T2-R-H2O-P-C_NODE_23_length_3993_cov_7.629016	WOFUHXVI_CDS_7684	2316	2435	+	-0.0482498373576295	No_PHROG	No_PHROG	No_PHROG	No_PHROG	No_PHROG	No_PHROGs_HMM	No_PHROGs_HMM	No_PHROGs_HMM	No_custom_HMM	No_custom_HMM	No_custom_HMM	No_PHROG	PHANOTATE_1.5.1	CDS	None	hypothetical protein	unknown function	None	None	None	None	None	None	None	None	None	None	None	None	None	None	None	None	None	None	None	11
T2-R-H2O-P-C_NODE_23_length_3993_cov_7.629016	WOFUHXVI_CDS_7685	3993	2488	-	-58074.50366213215	No_PHROG	No_PHROG	No_PHROG	No_PHROG	No_PHROG	4286	36.979706	4.633692030521577e-09	No_custom_HMM	No_custom_HMM	No_custom_HMM	4286	PHANOTATE_1.5.1	CDS	#3e83f6	head maturation protease	head and packaging	None	None	None	None	None	None	None	None	None	None	None	None	None	None	None	None	None	None	None	11
T2-R-H2O-P-C_NODE_24_length_3976_cov_23.896543	WOFUHXVI_CDS_7686	2133	1	-	-4356376185450.1465	No_PHROG	No_PHROG	No_PHROG	No_PHROG	No_PHROG	4267	171.993881	3.920451719362997e-50	No_custom_HMM	No_custom_HMM	No_custom_HMM	4267	PHANOTATE_1.5.1	CDS	#ffdf59	RNA replicase beta subunit	DNA	RNA and nucleotide metabolism	None	None	None	None	None	None	None	None	None	None	None	None	None	None	None	None	None	None	None	11
T2-R-H2O-P-C_NODE_24_length_3976_cov_23.896543	WOFUHXVI_CDS_7687	2294	2181	-	-27.36578607899621	No_PHROG	No_PHROG	No_PHROG	No_PHROG	No_PHROG	No_PHROGs_HMM	No_PHROGs_HMM	No_PHROGs_HMM	No_custom_HMM	No_custom_HMM	No_custom_HMM	No_PHROG	PHANOTATE_1.5.1	CDS	None	hypothetical protein	unknown function	None	None	None	None	None	None	None	None	None	None	None	None	None	None	None	None	None	None	None	11
T2-R-H2O-P-C_NODE_24_length_3976_cov_23.896543	WOFUHXVI_CDS_7688	2647	2294	-	-19.000919378823063	No_PHROG	No_PHROG	No_PHROG	No_PHROG	No_PHROG	No_PHROGs_HMM	No_PHROGs_HMM	No_PHROGs_HMM	No_custom_HMM	No_custom_HMM	No_custom_HMM	No_PHROG	PHANOTATE_1.5.1	CDS	None	hypothetical protein	unknown function	None	None	None	None	None	None	None	None	None	None	None	None	None	None	None	None	None	None	None	11
T2-R-H2O-P-C_NODE_24_length_3976_cov_23.896543	WOFUHXVI_CDS_7689	3976	2705	-	-11313059.362710493	No_PHROG	No_PHROG	No_PHROG	No_PHROG	No_PHROG	4286	40.129009	5.124539131221479e-10	No_custom_HMM	No_custom_HMM	No_custom_HMM	4286	PHANOTATE_1.5.1	CDS	#3e83f6	head maturation protease	head and packaging	None	None	None	None	None	None	None	None	None	None	None	None	None	None	None	None	None	None	None	11
T2-R-H2O-P-C_NODE_26_length_3860_cov_31.631301	WOFUHXVI_CDS_7690	2	1087	+	-417763.63452254795	No_PHROG	No_PHROG	No_PHROG	No_PHROG	No_PHROG	4286	50.270817	4.267159367049676e-13	No_custom_HMM	No_custom_HMM	No_custom_HMM	4286	PHANOTATE_1.5.1	CDS	#3e83f6	head maturation protease	head and packaging	None	None	None	None	None	None	None	None	None	None	None	None	None	None	None	None	None	None	None	11
T2-R-H2O-P-C_NODE_26_length_3860_cov_31.631301	WOFUHXVI_CDS_7691	1141	1494	+	-18.36694004980269	No_PHROG	No_PHROG	No_PHROG	No_PHROG	No_PHROG	No_PHROGs_HMM	No_PHROGs_HMM	No_PHROGs_HMM	No_custom_HMM	No_custom_HMM	No_custom_HMM	No_PHROG	PHANOTATE_1.5.1	CDS	None	hypothetical protein	unknown function	None	None	None	None	None	None	None	None	None	None	None	None	None	None	None	None	None	None	None	11
T2-R-H2O-P-C_NODE_26_length_3860_cov_31.631301	WOFUHXVI_CDS_7692	1484	1591	+	-0.9441637489439008	No_PHROG	No_PHROG	No_PHROG	No_PHROG	No_PHROG	No_PHROGs_HMM	No_PHROGs_HMM	No_PHROGs_HMM	No_custom_HMM	No_custom_HMM	No_custom_HMM	No_PHROG	PHANOTATE_1.5.1	CDS	None	hypothetical protein	unknown function	None	None	None	None	None	None	None	None	None	None	None	None	None	None	None	None	None	None	None	11
T2-R-H2O-P-C_NODE_26_length_3860_cov_31.631301	WOFUHXVI_CDS_7693	1641	3806	+	-4738186495007.998	No_PHROG	No_PHROG	No_PHROG	No_PHROG	No_PHROG	4267	168.072861	6.0431519546119665e-49	No_custom_HMM	No_custom_HMM	No_custom_HMM	4267	PHANOTATE_1.5.1	CDS	#ffdf59	RNA replicase beta subunit	DNA	RNA and nucleotide metabolism	None	None	None	None	None	None	None	None	None	None	None	None	None	None	None	None	None	None	None	11
T2-R-H2O-P-C_NODE_36_length_3482_cov_41.813544	WOFUHXVI_CDS_7694	2226	88	-	-2730787631550.964	No_PHROG	No_PHROG	No_PHROG	No_PHROG	No_PHROG	4267	172.371811	3.011875965652993e-50	No_custom_HMM	No_custom_HMM	No_custom_HMM	4267	PHANOTATE_1.5.1	CDS	#ffdf59	RNA replicase beta subunit	DNA	RNA and nucleotide metabolism	None	None	None	None	None	None	None	None	None	None	None	None	None	None	None	None	None	None	None	11
T2-R-H2O-P-C_NODE_36_length_3482_cov_41.813544	WOFUHXVI_CDS_7695	2385	2290	-	-11.150527796157268	No_PHROG	No_PHROG	No_PHROG	No_PHROG	No_PHROG	No_PHROGs_HMM	No_PHROGs_HMM	No_PHROGs_HMM	No_custom_HMM	No_custom_HMM	No_custom_HMM	No_PHROG	PHANOTATE_1.5.1	CDS	None	hypothetical protein	unknown function	None	None	None	None	None	None	None	None	None	None	None	None	None	None	None	None	None	None	None	11
T2-R-H2O-P-C_NODE_36_length_3482_cov_41.813544	WOFUHXVI_CDS_7696	2735	2385	-	-15.407098956650303	No_PHROG	No_PHROG	No_PHROG	No_PHROG	No_PHROG	No_PHROGs_HMM	No_PHROGs_HMM	No_PHROGs_HMM	No_custom_HMM	No_custom_HMM	No_custom_HMM	No_PHROG	PHANOTATE_1.5.1	CDS	None	hypothetical protein	unknown function	None	None	None	None	None	None	None	None	None	None	None	None	None	None	None	None	None	None	None	11
T2-R-H2O-P-C_NODE_36_length_3482_cov_41.813544	WOFUHXVI_CDS_7697	3482	2793	-	-598.6681643822975	No_PHROG	No_PHROG	No_PHROG	No_PHROG	No_PHROG	No_PHROGs_HMM	No_PHROGs_HMM	No_PHROGs_HMM	No_custom_HMM	No_custom_HMM	No_custom_HMM	No_PHROG	PHANOTATE_1.5.1	CDS	None	hypothetical protein	unknown function	None	None	None	None	None	None	None	None	None	None	None	None	None	None	None	None	None	None	None	11
T2-R-H2O-P-C_NODE_38_length_3397_cov_51.025256	WOFUHXVI_CDS_7698	69	1238	+	-9945721.464491384	No_PHROG	No_PHROG	No_PHROG	No_PHROG	No_PHROG	4286	34.061012	3.565954703282263e-08	No_custom_HMM	No_custom_HMM	No_custom_HMM	4286	PHANOTATE_1.5.1	CDS	#3e83f6	head maturation protease	head and packaging	None	None	None	None	None	None	None	None	None	None	None	None	None	None	None	None	None	None	None	11
T2-R-H2O-P-C_NODE_38_length_3397_cov_51.025256	WOFUHXVI_CDS_7699	1268	1645	+	-142.4149272706927	No_PHROG	No_PHROG	No_PHROG	No_PHROG	No_PHROG	No_PHROGs_HMM	No_PHROGs_HMM	No_PHROGs_HMM	No_custom_HMM	No_custom_HMM	No_custom_HMM	No_PHROG	PHANOTATE_1.5.1	CDS	None	hypothetical protein	unknown function	None	None	None	None	None	None	None	None	None	None	None	None	None	None	None	None	None	None	None	11
T2-R-H2O-P-C_NODE_38_length_3397_cov_51.025256	WOFUHXVI_CDS_7700	1635	1733	+	-0.5033382386356887	No_PHROG	No_PHROG	No_PHROG	No_PHROG	No_PHROG	No_PHROGs_HMM	No_PHROGs_HMM	No_PHROGs_HMM	No_custom_HMM	No_custom_HMM	No_custom_HMM	No_PHROG	PHANOTATE_1.5.1	CDS	None	hypothetical protein	unknown function	None	None	None	None	None	None	None	None	None	None	None	None	None	None	None	None	None	None	None	11
T2-R-H2O-P-C_NODE_38_length_3397_cov_51.025256	WOFUHXVI_CDS_7701	1779	3395	+	-5569091961.54036	No_PHROG	No_PHROG	No_PHROG	No_PHROG	No_PHROG	4267	167.991272	6.397082530299679e-49	No_custom_HMM	No_custom_HMM	No_custom_HMM	4267	PHANOTATE_1.5.1	CDS	#ffdf59	RNA replicase beta subunit	DNA	RNA and nucleotide metabolism	None	None	None	None	None	None	None	None	None	None	None	None	None	None	None	None	None	None	None	11
T2-R-H2O-P-C_NODE_45_length_3370_cov_8.670203	WOFUHXVI_CDS_7702	3	2627	+	-1912527926782.5012	No_PHROG	No_PHROG	No_PHROG	No_PHROG	No_PHROG	No_PHROGs_HMM	No_PHROGs_HMM	No_PHROGs_HMM	No_custom_HMM	No_custom_HMM	No_custom_HMM	No_PHROG	PHANOTATE_1.5.1	CDS	None	hypothetical protein	unknown function	None	None	None	None	None	None	None	None	None	None	None	None	None	None	None	None	None	None	None	11
T2-R-H2O-P-C_NODE_45_length_3370_cov_8.670203	WOFUHXVI_CDS_7703	2608	2715	+	-0.6550410432661106	No_PHROG	No_PHROG	No_PHROG	No_PHROG	No_PHROG	No_PHROGs_HMM	No_PHROGs_HMM	No_PHROGs_HMM	No_custom_HMM	No_custom_HMM	No_custom_HMM	No_PHROG	PHANOTATE_1.5.1	CDS	None	hypothetical protein	unknown function	None	None	None	None	None	None	None	None	None	None	None	None	None	None	None	None	None	None	None	11
T2-R-H2O-P-C_NODE_45_length_3370_cov_8.670203	WOFUHXVI_CDS_7704	2787	2879	+	-0.0645993827904768	No_PHROG	No_PHROG	No_PHROG	No_PHROG	No_PHROG	No_PHROGs_HMM	No_PHROGs_HMM	No_PHROGs_HMM	No_custom_HMM	No_custom_HMM	No_custom_HMM	No_PHROG	PHANOTATE_1.5.1	CDS	None	hypothetical protein	unknown function	None	None	None	None	None	None	None	None	None	None	None	None	None	None	None	None	None	None	None	11
T2-R-H2O-P-C_NODE_45_length_3370_cov_8.670203	WOFUHXVI_CDS_7705	2858	2974	+	-0.9203925159445974	No_PHROG	No_PHROG	No_PHROG	No_PHROG	No_PHROG	No_PHROGs_HMM	No_PHROGs_HMM	No_PHROGs_HMM	No_custom_HMM	No_custom_HMM	No_custom_HMM	No_PHROG	PHANOTATE_1.5.1	CDS	None	hypothetical protein	unknown function	None	None	None	None	None	None	None	None	None	None	None	None	None	None	None	None	None	None	None	11
T2-R-H2O-P-C_NODE_45_length_3370_cov_8.670203	WOFUHXVI_CDS_7706	2993	3097	+	-1.2317734757395162	No_PHROG	No_PHROG	No_PHROG	No_PHROG	No_PHROG	No_PHROGs_HMM	No_PHROGs_HMM	No_PHROGs_HMM	No_custom_HMM	No_custom_HMM	No_custom_HMM	No_PHROG	PHANOTATE_1.5.1	CDS	None	hypothetical protein	unknown function	None	None	None	None	None	None	None	None	None	None	None	None	None	None	None	None	None	None	None	11
T2-R-H2O-P-C_NODE_45_length_3370_cov_8.670203	WOFUHXVI_CDS_7707	3174	3269	+	-0.0454231074018947	No_PHROG	No_PHROG	No_PHROG	No_PHROG	No_PHROG	No_PHROGs_HMM	No_PHROGs_HMM	No_PHROGs_HMM	No_custom_HMM	No_custom_HMM	No_custom_HMM	No_PHROG	PHANOTATE_1.5.1	CDS	None	hypothetical protein	unknown function	None	None	None	None	None	None	None	None	None	None	None	None	None	None	None	None	None	None	None	11
T2-R-H2O-P-C_NODE_47_length_3351_cov_98.922561	WOFUHXVI_CDS_7708	68	1255	+	-127424.71926010997	No_PHROG	No_PHROG	No_PHROG	No_PHROG	No_PHROG	4286	35.206097	1.6013118151493868e-08	No_custom_HMM	No_custom_HMM	No_custom_HMM	4286	PHANOTATE_1.5.1	CDS	#3e83f6	head maturation protease	head and packaging	None	None	None	None	None	None	None	None	None	None	None	None	None	None	None	None	None	None	None	11
T2-R-H2O-P-C_NODE_47_length_3351_cov_98.922561	WOFUHXVI_CDS_7709	1316	1666	+	-16.21804170072715	No_PHROG	No_PHROG	No_PHROG	No_PHROG	No_PHROG	No_PHROGs_HMM	No_PHROGs_HMM	No_PHROGs_HMM	No_custom_HMM	No_custom_HMM	No_custom_HMM	No_PHROG	PHANOTATE_1.5.1	CDS	None	hypothetical protein	unknown function	None	None	None	None	None	None	None	None	None	None	None	None	None	None	None	None	None	None	None	11
T2-R-H2O-P-C_NODE_47_length_3351_cov_98.922561	WOFUHXVI_CDS_7710	1656	1748	+	-0.1429479945700063	No_PHROG	No_PHROG	No_PHROG	No_PHROG	No_PHROG	No_PHROGs_HMM	No_PHROGs_HMM	No_PHROGs_HMM	No_custom_HMM	No_custom_HMM	No_custom_HMM	No_PHROG	PHANOTATE_1.5.1	CDS	None	hypothetical protein	unknown function	None	None	None	None	None	None	None	None	None	None	None	None	None	None	None	None	None	None	None	11
T2-R-H2O-P-C_NODE_47_length_3351_cov_98.922561	WOFUHXVI_CDS_7711	1794	3350	+	-1782294457.978639	No_PHROG	No_PHROG	No_PHROG	No_PHROG	No_PHROG	4267	177.24852	1.0031609855174294e-51	No_custom_HMM	No_custom_HMM	No_custom_HMM	4267	PHANOTATE_1.5.1	CDS	#ffdf59	RNA replicase beta subunit	DNA	RNA and nucleotide metabolism	None	None	None	None	None	None	None	None	None	None	None	None	None	None	None	None	None	None	None	11
T2-R-H2O-P-C_NODE_52_length_3330_cov_6.806996	WOFUHXVI_CDS_7712	96	1	-	-1.0366556287330728	No_PHROG	No_PHROG	No_PHROG	No_PHROG	No_PHROG	No_PHROGs_HMM	No_PHROGs_HMM	No_PHROGs_HMM	No_custom_HMM	No_custom_HMM	No_custom_HMM	No_PHROG	PHANOTATE_1.5.1	CDS	None	hypothetical protein	unknown function	None	None	None	None	None	None	None	None	None	None	None	None	None	None	None	None	None	None	None	11
T2-R-H2O-P-C_NODE_52_length_3330_cov_6.806996	WOFUHXVI_CDS_7713	3300	97	-	-2.0610466452838743e+18	No_PHROG	No_PHROG	No_PHROG	No_PHROG	No_PHROG	No_PHROGs_HMM	No_PHROGs_HMM	No_PHROGs_HMM	No_custom_HMM	No_custom_HMM	No_custom_HMM	No_PHROG	PHANOTATE_1.5.1	CDS	None	hypothetical protein	unknown function	None	None	None	None	None	None	None	None	None	None	None	None	None	None	None	None	None	None	None	11
T2-R-H2O-P-C_NODE_65_length_3118_cov_23.311126	WOFUHXVI_CDS_7714	1348	2	-	-180374740.47521767	No_PHROG	No_PHROG	No_PHROG	No_PHROG	No_PHROG	4267	143.323135	1.903422443339924e-41	No_custom_HMM	No_custom_HMM	No_custom_HMM	4267	PHANOTATE_1.5.1	CDS	#ffdf59	RNA replicase beta subunit	DNA	RNA and nucleotide metabolism	None	None	None	None	None	None	None	None	None	None	None	None	None	None	None	None	None	None	None	11
T2-R-H2O-P-C_NODE_65_length_3118_cov_23.311126	WOFUHXVI_CDS_7715	1825	1472	-	-69.96196217750543	No_PHROG	No_PHROG	No_PHROG	No_PHROG	No_PHROG	No_PHROGs_HMM	No_PHROGs_HMM	No_PHROGs_HMM	No_custom_HMM	No_custom_HMM	No_custom_HMM	No_PHROG	PHANOTATE_1.5.1	CDS	None	hypothetical protein	unknown function	None	None	None	None	None	None	None	None	None	None	None	None	None	None	None	None	None	None	None	11
T2-R-H2O-P-C_NODE_65_length_3118_cov_23.311126	WOFUHXVI_CDS_7716	3050	1878	-	-115481.00313960946	No_PHROG	No_PHROG	No_PHROG	No_PHROG	No_PHROG	No_PHROGs_HMM	No_PHROGs_HMM	No_PHROGs_HMM	No_custom_HMM	No_custom_HMM	No_custom_HMM	No_PHROG	PHANOTATE_1.5.1	CDS	None	hypothetical protein	unknown function	None	None	None	None	None	None	None	None	None	None	None	None	None	None	None	None	None	None	None	11
T2-R-H2O-P-C_NODE_76_length_2964_cov_43.932250	WOFUHXVI_CDS_7717	25	2964	+	-3.0297134690463824e+16	No_PHROG	No_PHROG	No_PHROG	No_PHROG	No_PHROG	No_PHROGs_HMM	No_PHROGs_HMM	No_PHROGs_HMM	No_custom_HMM	No_custom_HMM	No_custom_HMM	No_PHROG	PHANOTATE_1.5.1	CDS	None	hypothetical protein	unknown function	None	None	None	None	None	None	None	None	None	None	None	None	None	None	None	None	None	None	None	11
T2-R-H2O-P-C_NODE_83_length_2924_cov_6.789345	WOFUHXVI_CDS_7718	98	3	-	-2.396383843671964	No_PHROG	No_PHROG	No_PHROG	No_PHROG	No_PHROG	No_PHROGs_HMM	No_PHROGs_HMM	No_PHROGs_HMM	No_custom_HMM	No_custom_HMM	No_custom_HMM	No_PHROG	PHANOTATE_1.5.1	CDS	None	hypothetical protein	unknown function	None	None	None	None	None	None	None	None	None	None	None	None	None	None	None	None	None	None	None	11
T2-R-H2O-P-C_NODE_83_length_2924_cov_6.789345	WOFUHXVI_CDS_7719	281	144	-	-0.1991953955232209	No_PHROG	No_PHROG	No_PHROG	No_PHROG	No_PHROG	No_PHROGs_HMM	No_PHROGs_HMM	No_PHROGs_HMM	No_custom_HMM	No_custom_HMM	No_custom_HMM	No_PHROG	PHANOTATE_1.5.1	CDS	None	hypothetical protein	unknown function	None	None	None	None	None	None	None	None	None	None	None	None	None	None	None	None	None	None	None	11
T2-R-H2O-P-C_NODE_83_length_2924_cov_6.789345	WOFUHXVI_CDS_7720	354	1754	+	-4998636.822458367	No_PHROG	No_PHROG	No_PHROG	No_PHROG	No_PHROG	No_PHROGs_HMM	No_PHROGs_HMM	No_PHROGs_HMM	No_custom_HMM	No_custom_HMM	No_custom_HMM	No_PHROG	PHANOTATE_1.5.1	CDS	None	hypothetical protein	unknown function	None	None	None	None	None	None	None	None	None	None	None	None	None	None	None	None	None	None	None	11
T2-R-H2O-P-C_NODE_83_length_2924_cov_6.789345	WOFUHXVI_CDS_7721	1851	2753	+	-38932.67648537745	No_PHROG	No_PHROG	No_PHROG	No_PHROG	No_PHROG	No_PHROGs_HMM	No_PHROGs_HMM	No_PHROGs_HMM	No_custom_HMM	No_custom_HMM	No_custom_HMM	No_PHROG	PHANOTATE_1.5.1	CDS	None	hypothetical protein	unknown function	None	None	None	None	None	None	None	None	None	None	None	None	None	None	None	None	None	None	None	11
T2-R-H2O-P-C_NODE_116_length_2708_cov_24.078498	WOFUHXVI_CDS_7722	307	146	-	-0.1392580532792518	No_PHROG	No_PHROG	No_PHROG	No_PHROG	No_PHROG	No_PHROGs_HMM	No_PHROGs_HMM	No_PHROGs_HMM	No_custom_HMM	No_custom_HMM	No_custom_HMM	No_PHROG	PHANOTATE_1.5.1	CDS	None	hypothetical protein	unknown function	None	None	None	None	None	None	None	None	None	None	None	None	None	None	None	None	None	None	None	11
T2-R-H2O-P-C_NODE_116_length_2708_cov_24.078498	WOFUHXVI_CDS_7723	2708	321	-	-48905994489.08512	No_PHROG	No_PHROG	No_PHROG	No_PHROG	No_PHROG	No_PHROGs_HMM	No_PHROGs_HMM	No_PHROGs_HMM	No_custom_HMM	No_custom_HMM	No_custom_HMM	No_PHROG	PHANOTATE_1.5.1	CDS	None	hypothetical protein	unknown function	None	None	None	None	None	None	None	None	None	None	None	None	None	None	None	None	None	None	None	11
T2-R-H2O-P-C_NODE_131_length_2673_cov_7.240968	WOFUHXVI_CDS_7724	1	2673	+	-309630919827649.25	No_PHROG	No_PHROG	No_PHROG	No_PHROG	No_PHROG	No_PHROGs_HMM	No_PHROGs_HMM	No_PHROGs_HMM	No_custom_HMM	No_custom_HMM	No_custom_HMM	No_PHROG	PHANOTATE_1.5.1	CDS	None	hypothetical protein	unknown function	None	None	None	None	None	None	None	None	None	None	None	None	None	None	None	None	None	None	None	11
T2-R-H2O-P-C_NODE_135_length_2664_cov_5.884690	WOFUHXVI_CDS_7725	1861	2	-	-30068372701.90049	No_PHROG	No_PHROG	No_PHROG	No_PHROG	No_PHROG	No_PHROGs_HMM	No_PHROGs_HMM	No_PHROGs_HMM	No_custom_HMM	No_custom_HMM	No_custom_HMM	No_PHROG	PHANOTATE_1.5.1	CDS	None	hypothetical protein	unknown function	None	None	None	None	None	None	None	None	None	None	None	None	None	None	None	None	None	None	None	11
T2-R-H2O-P-C_NODE_135_length_2664_cov_5.884690	WOFUHXVI_CDS_7726	1997	1869	-	-4.939578279647899	No_PHROG	No_PHROG	No_PHROG	No_PHROG	No_PHROG	No_PHROGs_HMM	No_PHROGs_HMM	No_PHROGs_HMM	No_custom_HMM	No_custom_HMM	No_custom_HMM	No_PHROG	PHANOTATE_1.5.1	CDS	None	hypothetical protein	unknown function	None	None	None	None	None	None	None	None	None	None	None	None	None	None	None	None	None	None	None	11
T2-R-H2O-P-C_NODE_135_length_2664_cov_5.884690	WOFUHXVI_CDS_7727	2040	2237	+	-2.884747137816032	No_PHROG	No_PHROG	No_PHROG	No_PHROG	No_PHROG	No_PHROGs_HMM	No_PHROGs_HMM	No_PHROGs_HMM	No_custom_HMM	No_custom_HMM	No_custom_HMM	No_PHROG	PHANOTATE_1.5.1	CDS	None	hypothetical protein	unknown function	None	None	None	None	None	None	None	None	None	None	None	None	None	None	None	None	None	None	None	11
T2-R-H2O-P-C_NODE_135_length_2664_cov_5.884690	WOFUHXVI_CDS_7728	2245	2346	+	-0.7076756437163964	No_PHROG	No_PHROG	No_PHROG	No_PHROG	No_PHROG	No_PHROGs_HMM	No_PHROGs_HMM	No_PHROGs_HMM	No_custom_HMM	No_custom_HMM	No_custom_HMM	No_PHROG	PHANOTATE_1.5.1	CDS	None	hypothetical protein	unknown function	None	None	None	None	None	None	None	None	None	None	None	None	None	None	None	None	None	None	None	11
T2-R-H2O-P-C_NODE_135_length_2664_cov_5.884690	WOFUHXVI_CDS_7729	2450	2545	+	-0.0602382944934931	No_PHROG	No_PHROG	No_PHROG	No_PHROG	No_PHROG	No_PHROGs_HMM	No_PHROGs_HMM	No_PHROGs_HMM	No_custom_HMM	No_custom_HMM	No_custom_HMM	No_PHROG	PHANOTATE_1.5.1	CDS	None	hypothetical protein	unknown function	None	None	None	None	None	None	None	None	None	None	None	None	None	None	None	None	None	None	None	11
T2-R-H2O-P-C_NODE_135_length_2664_cov_5.884690	WOFUHXVI_CDS_7730	2538	2663	+	-0.234208982628296	No_PHROG	No_PHROG	No_PHROG	No_PHROG	No_PHROG	No_PHROGs_HMM	No_PHROGs_HMM	No_PHROGs_HMM	No_custom_HMM	No_custom_HMM	No_custom_HMM	No_PHROG	PHANOTATE_1.5.1	CDS	None	hypothetical protein	unknown function	None	None	None	None	None	None	None	None	None	None	None	None	None	None	None	None	None	None	None	11
T2-R-H2O-P-C_NODE_136_length_2663_cov_3.108796	WOFUHXVI_CDS_7731	127	2	-	-0.8341204247703975	No_PHROG	No_PHROG	No_PHROG	No_PHROG	No_PHROG	4267	27.388012	2.5332884197302055e-06	No_custom_HMM	No_custom_HMM	No_custom_HMM	4267	PHANOTATE_1.5.1	CDS	#ffdf59	RNA replicase beta subunit	DNA	RNA and nucleotide metabolism	None	None	None	None	None	None	None	None	None	None	None	None	None	None	None	None	None	None	None	11
T2-R-H2O-P-C_NODE_136_length_2663_cov_3.108796	WOFUHXVI_CDS_7732	1313	147	-	-216657.65463568832	No_PHROG	No_PHROG	No_PHROG	No_PHROG	No_PHROG	4267	65.207108	8.828083790634449e-18	No_custom_HMM	No_custom_HMM	No_custom_HMM	4267	PHANOTATE_1.5.1	CDS	#ffdf59	RNA replicase beta subunit	DNA	RNA and nucleotide metabolism	None	None	None	None	None	None	None	None	None	None	None	None	None	None	None	None	None	None	None	11
T2-R-H2O-P-C_NODE_136_length_2663_cov_3.108796	WOFUHXVI_CDS_7733	1635	1387	-	-16.011800572057563	No_PHROG	No_PHROG	No_PHROG	No_PHROG	No_PHROG	No_PHROGs_HMM	No_PHROGs_HMM	No_PHROGs_HMM	No_custom_HMM	No_custom_HMM	No_custom_HMM	No_PHROG	PHANOTATE_1.5.1	CDS	None	hypothetical protein	unknown function	None	None	None	None	None	None	None	None	None	None	None	None	None	None	None	None	None	None	None	11
T2-R-H2O-P-C_NODE_136_length_2663_cov_3.108796	WOFUHXVI_CDS_7734	1808	1707	-	-0.1911337186346663	No_PHROG	No_PHROG	No_PHROG	No_PHROG	No_PHROG	No_PHROGs_HMM	No_PHROGs_HMM	No_PHROGs_HMM	No_custom_HMM	No_custom_HMM	No_custom_HMM	No_PHROG	PHANOTATE_1.5.1	CDS	None	hypothetical protein	unknown function	None	None	None	None	None	None	None	None	None	None	None	None	None	None	None	None	None	None	None	11
T2-R-H2O-P-C_NODE_136_length_2663_cov_3.108796	WOFUHXVI_CDS_7735	2663	1842	-	-6637.896306352575	No_PHROG	No_PHROG	No_PHROG	No_PHROG	No_PHROG	No_PHROGs_HMM	No_PHROGs_HMM	No_PHROGs_HMM	No_custom_HMM	No_custom_HMM	No_custom_HMM	No_PHROG	PHANOTATE_1.5.1	CDS	None	hypothetical protein	unknown function	None	None	None	None	None	None	None	None	None	None	None	None	None	None	None	None	None	None	None	11
T2-R-H2O-P-C_NODE_155_length_2570_cov_71.169668	WOFUHXVI_CDS_7736	2304	100	-	-496540841.5059005	No_PHROG	No_PHROG	No_PHROG	No_PHROG	No_PHROG	No_PHROGs_HMM	No_PHROGs_HMM	No_PHROGs_HMM	No_custom_HMM	No_custom_HMM	No_custom_HMM	No_PHROG	PHANOTATE_1.5.1	CDS	None	hypothetical protein	unknown function	None	None	None	None	None	None	None	None	None	None	None	None	None	None	None	None	None	None	None	11
T2-R-H2O-P-C_NODE_155_length_2570_cov_71.169668	WOFUHXVI_CDS_7737	2392	2270	-	-1.2301691461881008	No_PHROG	No_PHROG	No_PHROG	No_PHROG	No_PHROG	No_PHROGs_HMM	No_PHROGs_HMM	No_PHROGs_HMM	No_custom_HMM	No_custom_HMM	No_custom_HMM	No_PHROG	PHANOTATE_1.5.1	CDS	None	hypothetical protein	unknown function	None	None	None	None	None	None	None	None	None	None	None	None	None	None	None	None	None	None	None	11
T2-R-H2O-P-C_NODE_155_length_2570_cov_71.169668	WOFUHXVI_CDS_7738	2570	2451	-	-1.179578339343823	No_PHROG	No_PHROG	No_PHROG	No_PHROG	No_PHROG	No_PHROGs_HMM	No_PHROGs_HMM	No_PHROGs_HMM	No_custom_HMM	No_custom_HMM	No_custom_HMM	No_PHROG	PHANOTATE_1.5.1	CDS	None	hypothetical protein	unknown function	None	None	None	None	None	None	None	None	None	None	None	None	None	None	None	None	None	None	None	11
T2-R-H2O-P-C_NODE_157_length_2565_cov_5.922614	WOFUHXVI_CDS_7739	2564	3	-	-1581072066.3423417	No_PHROG	No_PHROG	No_PHROG	No_PHROG	No_PHROG	No_PHROGs_HMM	No_PHROGs_HMM	No_PHROGs_HMM	No_custom_HMM	No_custom_HMM	No_custom_HMM	No_PHROG	PHANOTATE_1.5.1	CDS	None	hypothetical protein	unknown function	None	None	None	None	None	None	None	None	None	None	None	None	None	None	None	None	None	None	None	11
T2-R-H2O-P-C_NODE_170_length_2525_cov_66.973105	WOFUHXVI_CDS_7740	2224	59	-	-2992506216858.5425	No_PHROG	No_PHROG	No_PHROG	No_PHROG	No_PHROG	4267	154.056076	1.066208972685927e-44	No_custom_HMM	No_custom_HMM	No_custom_HMM	4267	PHANOTATE_1.5.1	CDS	#ffdf59	RNA replicase beta subunit	DNA	RNA and nucleotide metabolism	None	None	None	None	None	None	None	None	None	None	None	None	None	None	None	None	None	None	None	11
T2-R-H2O-P-C_NODE_170_length_2525_cov_66.973105	WOFUHXVI_CDS_7741	2379	2278	-	-0.4844588344140753	No_PHROG	No_PHROG	No_PHROG	No_PHROG	No_PHROG	No_PHROGs_HMM	No_PHROGs_HMM	No_PHROGs_HMM	No_custom_HMM	No_custom_HMM	No_custom_HMM	No_PHROG	PHANOTATE_1.5.1	CDS	None	hypothetical protein	unknown function	None	None	None	None	None	None	None	None	None	None	None	None	None	None	None	None	None	None	None	11
T2-R-H2O-P-C_NODE_170_length_2525_cov_66.973105	WOFUHXVI_CDS_7742	2525	2376	-	-8.189487161926957	No_PHROG	No_PHROG	No_PHROG	No_PHROG	No_PHROG	No_PHROGs_HMM	No_PHROGs_HMM	No_PHROGs_HMM	No_custom_HMM	No_custom_HMM	No_custom_HMM	No_PHROG	PHANOTATE_1.5.1	CDS	None	hypothetical protein	unknown function	None	None	None	None	None	None	None	None	None	None	None	None	None	None	None	None	None	None	None	11
T2-R-H2O-P-C_NODE_199_length_2429_cov_14.730280	WOFUHXVI_CDS_7743	1	2427	+	-434066481970.20245	No_PHROG	No_PHROG	No_PHROG	No_PHROG	No_PHROG	No_PHROGs_HMM	No_PHROGs_HMM	No_PHROGs_HMM	No_custom_HMM	No_custom_HMM	No_custom_HMM	No_PHROG	PHANOTATE_1.5.1	CDS	None	hypothetical protein	unknown function	None	None	None	None	None	None	None	None	None	None	None	None	None	None	None	None	None	None	None	11
T2-R-H2O-P-C_NODE_215_length_2395_cov_11.965146	WOFUHXVI_CDS_7744	2393	3	-	-945402652.9475392	No_PHROG	No_PHROG	No_PHROG	No_PHROG	No_PHROG	No_PHROGs_HMM	No_PHROGs_HMM	No_PHROGs_HMM	No_custom_HMM	No_custom_HMM	No_custom_HMM	No_PHROG	PHANOTATE_1.5.1	CDS	None	hypothetical protein	unknown function	None	None	None	None	None	None	None	None	None	None	None	None	None	None	None	None	None	None	None	11
T2-R-H2O-P-C_NODE_272_length_2271_cov_5.128636	WOFUHXVI_CDS_7745	212	15	-	-2.155891074623161	No_PHROG	No_PHROG	No_PHROG	No_PHROG	No_PHROG	No_PHROGs_HMM	No_PHROGs_HMM	No_PHROGs_HMM	No_custom_HMM	No_custom_HMM	No_custom_HMM	No_PHROG	PHANOTATE_1.5.1	CDS	None	hypothetical protein	unknown function	None	None	None	None	None	None	None	None	None	None	None	None	None	None	None	None	None	None	None	11
T2-R-H2O-P-C_NODE_272_length_2271_cov_5.128636	WOFUHXVI_CDS_7746	2224	290	-	-730426.773468223	No_PHROG	No_PHROG	No_PHROG	No_PHROG	No_PHROG	No_PHROGs_HMM	No_PHROGs_HMM	No_PHROGs_HMM	No_custom_HMM	No_custom_HMM	No_custom_HMM	No_PHROG	PHANOTATE_1.5.1	CDS	None	hypothetical protein	unknown function	None	None	None	None	None	None	None	None	None	None	None	None	None	None	None	None	None	None	None	11
T2-R-H2O-P-C_NODE_331_length_2172_cov_9.331747	WOFUHXVI_CDS_7747	2134	95	-	-617355631939.2167	No_PHROG	No_PHROG	No_PHROG	No_PHROG	No_PHROG	No_PHROGs_HMM	No_PHROGs_HMM	No_PHROGs_HMM	No_custom_HMM	No_custom_HMM	No_custom_HMM	No_PHROG	PHANOTATE_1.5.1	CDS	None	hypothetical protein	unknown function	None	None	None	None	None	None	None	None	None	None	None	None	None	None	None	None	None	None	None	11
T2-R-H2O-P-C_NODE_351_length_2139_cov_2.853482	WOFUHXVI_CDS_7748	3	158	+	-3.7494813621996728	No_PHROG	No_PHROG	No_PHROG	No_PHROG	No_PHROG	No_PHROGs_HMM	No_PHROGs_HMM	No_PHROGs_HMM	No_custom_HMM	No_custom_HMM	No_custom_HMM	No_PHROG	PHANOTATE_1.5.1	CDS	None	hypothetical protein	unknown function	None	None	None	None	None	None	None	None	None	None	None	None	None	None	None	None	None	None	None	11
T2-R-H2O-P-C_NODE_351_length_2139_cov_2.853482	WOFUHXVI_CDS_7749	193	585	+	-112.23881877677226	No_PHROG	No_PHROG	No_PHROG	No_PHROG	No_PHROG	No_PHROGs_HMM	No_PHROGs_HMM	No_PHROGs_HMM	No_custom_HMM	No_custom_HMM	No_custom_HMM	No_PHROG	PHANOTATE_1.5.1	CDS	None	hypothetical protein	unknown function	None	None	None	None	None	None	None	None	None	None	None	None	None	None	None	None	None	None	None	11
T2-R-H2O-P-C_NODE_351_length_2139_cov_2.853482	WOFUHXVI_CDS_7750	679	2139	+	-54689148.67142616	No_PHROG	No_PHROG	No_PHROG	No_PHROG	No_PHROG	4267	176.978592	1.2110136786277866e-51	No_custom_HMM	No_custom_HMM	No_custom_HMM	4267	PHANOTATE_1.5.1	CDS	#ffdf59	RNA replicase beta subunit	DNA	RNA and nucleotide metabolism	None	None	None	None	None	None	None	None	None	None	None	None	None	None	None	None	None	None	None	11
T2-R-H2O-P-C_NODE_393_length_2082_cov_3.830930	WOFUHXVI_CDS_7751	3	137	+	-1.2916059140505325	No_PHROG	No_PHROG	No_PHROG	No_PHROG	No_PHROG	No_PHROGs_HMM	No_PHROGs_HMM	No_PHROGs_HMM	No_custom_HMM	No_custom_HMM	No_custom_HMM	No_PHROG	PHANOTATE_1.5.1	CDS	None	hypothetical protein	unknown function	None	None	None	None	None	None	None	None	None	None	None	None	None	None	None	None	None	None	None	11
T2-R-H2O-P-C_NODE_393_length_2082_cov_3.830930	WOFUHXVI_CDS_7752	208	570	+	-87.20103842177188	No_PHROG	No_PHROG	No_PHROG	No_PHROG	No_PHROG	No_PHROGs_HMM	No_PHROGs_HMM	No_PHROGs_HMM	No_custom_HMM	No_custom_HMM	No_custom_HMM	No_PHROG	PHANOTATE_1.5.1	CDS	None	hypothetical protein	unknown function	None	None	None	None	None	None	None	None	None	None	None	None	None	None	None	None	None	None	None	11
T2-R-H2O-P-C_NODE_393_length_2082_cov_3.830930	WOFUHXVI_CDS_7753	609	713	+	-3.239568327720367	No_PHROG	No_PHROG	No_PHROG	No_PHROG	No_PHROG	No_PHROGs_HMM	No_PHROGs_HMM	No_PHROGs_HMM	No_custom_HMM	No_custom_HMM	No_custom_HMM	No_PHROG	PHANOTATE_1.5.1	CDS	None	hypothetical protein	unknown function	None	None	None	None	None	None	None	None	None	None	None	None	None	None	None	None	None	None	None	11
T2-R-H2O-P-C_NODE_393_length_2082_cov_3.830930	WOFUHXVI_CDS_7754	772	915	+	-0.2553132620053102	No_PHROG	No_PHROG	No_PHROG	No_PHROG	No_PHROG	No_PHROGs_HMM	No_PHROGs_HMM	No_PHROGs_HMM	No_custom_HMM	No_custom_HMM	No_custom_HMM	No_PHROG	PHANOTATE_1.5.1	CDS	None	hypothetical protein	unknown function	None	None	None	None	None	None	None	None	None	None	None	None	None	None	None	None	None	None	None	11
T2-R-H2O-P-C_NODE_393_length_2082_cov_3.830930	WOFUHXVI_CDS_7755	912	2081	+	-957289.1882904288	No_PHROG	No_PHROG	No_PHROG	No_PHROG	No_PHROG	4267	96.250969	3.472955264006476e-27	No_custom_HMM	No_custom_HMM	No_custom_HMM	4267	PHANOTATE_1.5.1	CDS	#ffdf59	RNA replicase beta subunit	DNA	RNA and nucleotide metabolism	None	None	None	None	None	None	None	None	None	None	None	None	None	None	None	None	None	None	None	11
T2-R-H2O-P-C_NODE_395_length_2081_cov_4.867662	WOFUHXVI_CDS_7756	1	2028	+	-364475985497.1416	No_PHROG	No_PHROG	No_PHROG	No_PHROG	No_PHROG	No_PHROGs_HMM	No_PHROGs_HMM	No_PHROGs_HMM	No_custom_HMM	No_custom_HMM	No_custom_HMM	No_PHROG	PHANOTATE_1.5.1	CDS	None	hypothetical protein	unknown function	None	None	None	None	None	None	None	None	None	None	None	None	None	None	None	None	None	None	None	11
T2-R-H2O-P-C_NODE_395_length_2081_cov_4.867662	WOFUHXVI_CDS_7757	1988	2080	+	-19.902320754715824	No_PHROG	No_PHROG	No_PHROG	No_PHROG	No_PHROG	No_PHROGs_HMM	No_PHROGs_HMM	No_PHROGs_HMM	No_custom_HMM	No_custom_HMM	No_custom_HMM	No_PHROG	PHANOTATE_1.5.1	CDS	None	hypothetical protein	unknown function	None	None	None	None	None	None	None	None	None	None	None	None	None	None	None	None	None	None	None	11
T2-R-H2O-P-C_NODE_412_length_2049_cov_6.181496	WOFUHXVI_CDS_7758	3	2048	+	-6039738583.274085	No_PHROG	No_PHROG	No_PHROG	No_PHROG	No_PHROG	No_PHROGs_HMM	No_PHROGs_HMM	No_PHROGs_HMM	No_custom_HMM	No_custom_HMM	No_custom_HMM	No_PHROG	PHANOTATE_1.5.1	CDS	None	hypothetical protein	unknown function	None	None	None	None	None	None	None	None	None	None	None	None	None	None	None	None	None	None	None	11
T2-R-H2O-P-C_NODE_447_length_2004_cov_7.073461	WOFUHXVI_CDS_7759	49	150	+	-0.0541741053385612	No_PHROG	No_PHROG	No_PHROG	No_PHROG	No_PHROG	No_PHROGs_HMM	No_PHROGs_HMM	No_PHROGs_HMM	No_custom_HMM	No_custom_HMM	No_custom_HMM	No_PHROG	PHANOTATE_1.5.1	CDS	None	hypothetical protein	unknown function	None	None	None	None	None	None	None	None	None	None	None	None	None	None	None	None	None	None	None	11
T2-R-H2O-P-C_NODE_447_length_2004_cov_7.073461	WOFUHXVI_CDS_7760	2004	325	-	-8921644646.2832	No_PHROG	No_PHROG	No_PHROG	No_PHROG	No_PHROG	No_PHROGs_HMM	No_PHROGs_HMM	No_PHROGs_HMM	No_custom_HMM	No_custom_HMM	No_custom_HMM	No_PHROG	PHANOTATE_1.5.1	CDS	None	hypothetical protein	unknown function	None	None	None	None	None	None	None	None	None	None	None	None	None	None	None	None	None	None	None	11
T2-R-H2O-P-C_NODE_481_length_1964_cov_16.429477	WOFUHXVI_CDS_7761	3	182	+	-1.69241523245596	No_PHROG	No_PHROG	No_PHROG	No_PHROG	No_PHROG	No_PHROGs_HMM	No_PHROGs_HMM	No_PHROGs_HMM	No_custom_HMM	No_custom_HMM	No_custom_HMM	No_PHROG	PHANOTATE_1.5.1	CDS	None	hypothetical protein	unknown function	None	None	None	None	None	None	None	None	None	None	None	None	None	None	None	None	None	None	None	11
T2-R-H2O-P-C_NODE_481_length_1964_cov_16.429477	WOFUHXVI_CDS_7762	199	1962	+	-4812335.552846737	No_PHROG	No_PHROG	No_PHROG	No_PHROG	No_PHROG	No_PHROGs_HMM	No_PHROGs_HMM	No_PHROGs_HMM	No_custom_HMM	No_custom_HMM	No_custom_HMM	No_PHROG	PHANOTATE_1.5.1	CDS	None	hypothetical protein	unknown function	None	None	None	None	None	None	None	None	None	None	None	None	None	None	None	None	None	None	None	11
T2-R-H2O-P-C_NODE_495_length_1951_cov_4.981915	WOFUHXVI_CDS_7763	1726	2	-	-8731955598.707026	No_PHROG	No_PHROG	No_PHROG	No_PHROG	No_PHROG	4267	148.007751	7.248796978549647e-43	No_custom_HMM	No_custom_HMM	No_custom_HMM	4267	PHANOTATE_1.5.1	CDS	#ffdf59	RNA replicase beta subunit	DNA	RNA and nucleotide metabolism	None	None	None	None	None	None	None	None	None	None	None	None	None	None	None	None	None	None	None	11
T2-R-H2O-P-C_NODE_495_length_1951_cov_4.981915	WOFUHXVI_CDS_7764	1944	1819	-	-2.6048676110098805	No_PHROG	No_PHROG	No_PHROG	No_PHROG	No_PHROG	No_PHROGs_HMM	No_PHROGs_HMM	No_PHROGs_HMM	No_custom_HMM	No_custom_HMM	No_custom_HMM	No_PHROG	PHANOTATE_1.5.1	CDS	None	hypothetical protein	unknown function	None	None	None	None	None	None	None	None	None	None	None	None	None	None	None	None	None	None	None	11
T2-R-H2O-P-C_NODE_513_length_1935_cov_16.423820	WOFUHXVI_CDS_7765	79	1698	+	-892738.391184055	No_PHROG	No_PHROG	No_PHROG	No_PHROG	No_PHROG	No_PHROGs_HMM	No_PHROGs_HMM	No_PHROGs_HMM	No_custom_HMM	No_custom_HMM	No_custom_HMM	No_PHROG	PHANOTATE_1.5.1	CDS	None	hypothetical protein	unknown function	None	None	None	None	None	None	None	None	None	None	None	None	None	None	None	None	None	None	None	11
T2-R-H2O-P-C_NODE_513_length_1935_cov_16.423820	WOFUHXVI_CDS_7766	1717	1821	+	-2.28290805945808	No_PHROG	No_PHROG	No_PHROG	No_PHROG	No_PHROG	No_PHROGs_HMM	No_PHROGs_HMM	No_PHROGs_HMM	No_custom_HMM	No_custom_HMM	No_custom_HMM	No_PHROG	PHANOTATE_1.5.1	CDS	None	hypothetical protein	unknown function	None	None	None	None	None	None	None	None	None	None	None	None	None	None	None	None	None	None	None	11
T2-R-H2O-P-C_NODE_513_length_1935_cov_16.423820	WOFUHXVI_CDS_7767	1815	1904	+	-0.1581568980614302	No_PHROG	No_PHROG	No_PHROG	No_PHROG	No_PHROG	No_PHROGs_HMM	No_PHROGs_HMM	No_PHROGs_HMM	No_custom_HMM	No_custom_HMM	No_custom_HMM	No_PHROG	PHANOTATE_1.5.1	CDS	None	hypothetical protein	unknown function	None	None	None	None	None	None	None	None	None	None	None	None	None	None	None	None	None	None	None	11
T2-R-H2O-P-C_NODE_534_length_1913_cov_6.446797	WOFUHXVI_CDS_7768	1885	101	-	-847173503.4739177	No_PHROG	No_PHROG	No_PHROG	No_PHROG	No_PHROG	No_PHROGs_HMM	No_PHROGs_HMM	No_PHROGs_HMM	No_custom_HMM	No_custom_HMM	No_custom_HMM	No_PHROG	PHANOTATE_1.5.1	CDS	None	hypothetical protein	unknown function	None	None	None	None	None	None	None	None	None	None	None	None	None	None	None	None	None	None	None	11
T2-R-H2O-P-C_NODE_562_length_1893_cov_24.335895	WOFUHXVI_CDS_7769	1697	3	-	-3115664.976569406	No_PHROG	No_PHROG	No_PHROG	No_PHROG	No_PHROG	No_PHROGs_HMM	No_PHROGs_HMM	No_PHROGs_HMM	No_custom_HMM	No_custom_HMM	No_custom_HMM	No_PHROG	PHANOTATE_1.5.1	CDS	None	hypothetical protein	unknown function	None	None	None	None	None	None	None	None	None	None	None	None	None	None	None	None	None	None	None	11
T2-R-H2O-P-C_NODE_562_length_1893_cov_24.335895	WOFUHXVI_CDS_7770	1891	1781	-	-1.02356158942998	No_PHROG	No_PHROG	No_PHROG	No_PHROG	No_PHROG	No_PHROGs_HMM	No_PHROGs_HMM	No_PHROGs_HMM	No_custom_HMM	No_custom_HMM	No_custom_HMM	No_PHROG	PHANOTATE_1.5.1	CDS	None	hypothetical protein	unknown function	None	None	None	None	None	None	None	None	None	None	None	None	None	None	None	None	None	None	None	11
T2-R-H2O-P-C_NODE_683_length_1805_cov_5.254902	WOFUHXVI_CDS_7771	1805	3	-	-25915950.6502184	No_PHROG	No_PHROG	No_PHROG	No_PHROG	No_PHROG	No_PHROGs_HMM	No_PHROGs_HMM	No_PHROGs_HMM	No_custom_HMM	No_custom_HMM	No_custom_HMM	No_PHROG	PHANOTATE_1.5.1	CDS	None	hypothetical protein	unknown function	None	None	None	None	None	None	None	None	None	None	None	None	None	None	None	None	None	None	None	11
T2-R-H2O-P-C_NODE_738_length_1777_cov_2.800117	WOFUHXVI_CDS_7772	1776	1	-	-16308.947173010376	No_PHROG	No_PHROG	No_PHROG	No_PHROG	No_PHROG	4267	138.519974	5.4289950304325486e-40	No_custom_HMM	No_custom_HMM	No_custom_HMM	4267	PHANOTATE_1.5.1	CDS	#ffdf59	RNA replicase beta subunit	DNA	RNA and nucleotide metabolism	None	None	None	None	None	None	None	None	None	None	None	None	None	None	None	None	None	None	None	11
T2-R-H2O-P-C_NODE_758_length_1765_cov_16.757379	WOFUHXVI_CDS_7773	1765	83	-	-156093610.74703163	No_PHROG	No_PHROG	No_PHROG	No_PHROG	No_PHROG	No_PHROGs_HMM	No_PHROGs_HMM	No_PHROGs_HMM	No_custom_HMM	No_custom_HMM	No_custom_HMM	No_PHROG	PHANOTATE_1.5.1	CDS	None	hypothetical protein	unknown function	None	None	None	None	None	None	None	None	None	None	None	None	None	None	None	None	None	None	None	11
T2-R-H2O-P-C_NODE_790_length_1747_cov_9.821002	WOFUHXVI_CDS_7774	1	1659	+	-43988345.05651819	No_PHROG	No_PHROG	No_PHROG	No_PHROG	No_PHROG	No_PHROGs_HMM	No_PHROGs_HMM	No_PHROGs_HMM	No_custom_HMM	No_custom_HMM	No_custom_HMM	No_PHROG	PHANOTATE_1.5.1	CDS	None	hypothetical protein	unknown function	None	None	None	None	None	None	None	None	None	None	None	None	None	None	None	None	None	None	None	11
T2-R-H2O-P-C_NODE_909_length_1699_cov_5.173833	WOFUHXVI_CDS_7775	2	1699	+	-17829603.469769116	No_PHROG	No_PHROG	No_PHROG	No_PHROG	No_PHROG	No_PHROGs_HMM	No_PHROGs_HMM	No_PHROGs_HMM	No_custom_HMM	No_custom_HMM	No_custom_HMM	No_PHROG	PHANOTATE_1.5.1	CDS	None	hypothetical protein	unknown function	None	None	None	None	None	None	None	None	None	None	None	None	None	None	None	None	None	None	None	11
T2-R-H2O-P-C_NODE_1019_length_1644_cov_5.475524	WOFUHXVI_CDS_7776	1642	2	-	-14856942929.798588	No_PHROG	No_PHROG	No_PHROG	No_PHROG	No_PHROG	No_PHROGs_HMM	No_PHROGs_HMM	No_PHROGs_HMM	No_custom_HMM	No_custom_HMM	No_custom_HMM	No_PHROG	PHANOTATE_1.5.1	CDS	None	hypothetical protein	unknown function	None	None	None	None	None	None	None	None	None	None	None	None	None	None	None	None	None	None	None	11
T2-R-H2O-P-C_NODE_1057_length_1626_cov_3.807717	WOFUHXVI_CDS_7777	1624	104	-	-764350677.2555953	No_PHROG	No_PHROG	No_PHROG	No_PHROG	No_PHROG	No_PHROGs_HMM	No_PHROGs_HMM	No_PHROGs_HMM	No_custom_HMM	No_custom_HMM	No_custom_HMM	No_PHROG	PHANOTATE_1.5.1	CDS	None	hypothetical protein	unknown function	None	None	None	None	None	None	None	None	None	None	None	None	None	None	None	None	None	None	None	11
T2-R-H2O-P-C_NODE_1207_length_1562_cov_2.689470	WOFUHXVI_CDS_7778	1541	3	-	-50104.932389076384	No_PHROG	No_PHROG	No_PHROG	No_PHROG	No_PHROG	No_PHROGs_HMM	No_PHROGs_HMM	No_PHROGs_HMM	No_custom_HMM	No_custom_HMM	No_custom_HMM	No_PHROG	PHANOTATE_1.5.1	CDS	None	hypothetical protein	unknown function	None	None	None	None	None	None	None	None	None	None	None	None	None	None	None	None	None	None	None	11
T2-R-H2O-P-C_NODE_1263_length_1543_cov_11.613451	WOFUHXVI_CDS_7779	1542	121	-	-219238237.29031417	No_PHROG	No_PHROG	No_PHROG	No_PHROG	No_PHROG	4267	169.543533	2.166221707352633e-49	No_custom_HMM	No_custom_HMM	No_custom_HMM	4267	PHANOTATE_1.5.1	CDS	#ffdf59	RNA replicase beta subunit	DNA	RNA and nucleotide metabolism	None	None	None	None	None	None	None	None	None	None	None	None	None	None	None	None	None	None	None	11
T2-R-H2O-P-C_NODE_1308_length_1524_cov_6.675155	WOFUHXVI_CDS_7780	1487	69	-	-245666805.8570812	4267	151.0	0.386	3.5e-38	NC_004301_p4	4267	175.494629	3.4098570443959166e-51	No_custom_HMM	No_custom_HMM	No_custom_HMM	4267	PHANOTATE_1.5.1	CDS	#ffdf59	RNA replicase beta subunit	DNA	RNA and nucleotide metabolism	None	None	None	None	None	None	None	None	None	None	None	None	None	None	None	None	None	None	None	11
T2-R-H2O-P-C_NODE_1372_length_1505_cov_5.239888	WOFUHXVI_CDS_7781	3	1505	+	-114382.57305661464	No_PHROG	No_PHROG	No_PHROG	No_PHROG	No_PHROG	No_PHROGs_HMM	No_PHROGs_HMM	No_PHROGs_HMM	No_custom_HMM	No_custom_HMM	No_custom_HMM	No_PHROG	PHANOTATE_1.5.1	CDS	None	hypothetical protein	unknown function	None	None	None	None	None	None	None	None	None	None	None	None	None	None	None	None	None	None	None	11
T2-R-H2O-P-C_NODE_1394_length_1497_cov_9.974053	WOFUHXVI_CDS_7782	1496	51	-	-5510802280.995666	No_PHROG	No_PHROG	No_PHROG	No_PHROG	No_PHROG	No_PHROGs_HMM	No_PHROGs_HMM	No_PHROGs_HMM	No_custom_HMM	No_custom_HMM	No_custom_HMM	No_PHROG	PHANOTATE_1.5.1	CDS	None	hypothetical protein	unknown function	None	None	None	None	None	None	None	None	None	None	None	None	None	None	None	None	None	None	None	11
T2-R-H2O-P-C_NODE_1543_length_1464_cov_2.757358	WOFUHXVI_CDS_7783	1463	21	-	-111707337.1462114	No_PHROG	No_PHROG	No_PHROG	No_PHROG	No_PHROG	No_PHROGs_HMM	No_PHROGs_HMM	No_PHROGs_HMM	No_custom_HMM	No_custom_HMM	No_custom_HMM	No_PHROG	PHANOTATE_1.5.1	CDS	None	hypothetical protein	unknown function	None	None	None	None	None	None	None	None	None	None	None	None	None	None	None	None	None	None	None	11
T2-R-H2O-P-C_NODE_1607_length_1451_cov_1.348551	WOFUHXVI_CDS_7784	1450	26	-	-6487980.949930345	No_PHROG	No_PHROG	No_PHROG	No_PHROG	No_PHROG	No_PHROGs_HMM	No_PHROGs_HMM	No_PHROGs_HMM	No_custom_HMM	No_custom_HMM	No_custom_HMM	No_PHROG	PHANOTATE_1.5.1	CDS	None	hypothetical protein	unknown function	None	None	None	None	None	None	None	None	None	None	None	None	None	None	None	None	None	None	None	11
T2-R-H2O-P-C_NODE_1830_length_1403_cov_6.695195	WOFUHXVI_CDS_7785	1401	1	-	-261708748.95845768	No_PHROG	No_PHROG	No_PHROG	No_PHROG	No_PHROG	No_PHROGs_HMM	No_PHROGs_HMM	No_PHROGs_HMM	No_custom_HMM	No_custom_HMM	No_custom_HMM	No_PHROG	PHANOTATE_1.5.1	CDS	None	hypothetical protein	unknown function	None	None	None	None	None	None	None	None	None	None	None	None	None	None	None	None	None	None	None	11
T2-R-H2O-P-C_NODE_1903_length_1391_cov_2.868182	WOFUHXVI_CDS_7786	3	149	+	-2.681044435606897	No_PHROG	No_PHROG	No_PHROG	No_PHROG	No_PHROG	No_PHROGs_HMM	No_PHROGs_HMM	No_PHROGs_HMM	No_custom_HMM	No_custom_HMM	No_custom_HMM	No_PHROG	PHANOTATE_1.5.1	CDS	None	hypothetical protein	unknown function	None	None	None	None	None	None	None	None	None	None	None	None	None	None	None	None	None	None	None	11
T2-R-H2O-P-C_NODE_1903_length_1391_cov_2.868182	WOFUHXVI_CDS_7787	1389	220	-	-4458969.902282296	No_PHROG	No_PHROG	No_PHROG	No_PHROG	No_PHROG	No_PHROGs_HMM	No_PHROGs_HMM	No_PHROGs_HMM	No_custom_HMM	No_custom_HMM	No_custom_HMM	No_PHROG	PHANOTATE_1.5.1	CDS	None	hypothetical protein	unknown function	None	None	None	None	None	None	None	None	None	None	None	None	None	None	None	None	None	None	None	11
T2-R-H2O-P-C_NODE_1935_length_1384_cov_2.938309	WOFUHXVI_CDS_7788	965	3	-	-75935.64468812714	No_PHROG	No_PHROG	No_PHROG	No_PHROG	No_PHROG	No_PHROGs_HMM	No_PHROGs_HMM	No_PHROGs_HMM	No_custom_HMM	No_custom_HMM	No_custom_HMM	No_PHROG	PHANOTATE_1.5.1	CDS	None	hypothetical protein	unknown function	None	None	None	None	None	None	None	None	None	None	None	None	None	None	None	None	None	None	None	11
T2-R-H2O-P-C_NODE_1935_length_1384_cov_2.938309	WOFUHXVI_CDS_7789	1384	962	-	-18.805735439871313	No_PHROG	No_PHROG	No_PHROG	No_PHROG	No_PHROG	No_PHROGs_HMM	No_PHROGs_HMM	No_PHROGs_HMM	No_custom_HMM	No_custom_HMM	No_custom_HMM	No_PHROG	PHANOTATE_1.5.1	CDS	None	hypothetical protein	unknown function	None	None	None	None	None	None	None	None	None	None	None	None	None	None	None	None	None	None	None	11
T2-R-H2O-P-C_NODE_2204_length_1332_cov_6.078509	WOFUHXVI_CDS_7790	1	1332	+	-149961.84626860832	No_PHROG	No_PHROG	No_PHROG	No_PHROG	No_PHROG	No_PHROGs_HMM	No_PHROGs_HMM	No_PHROGs_HMM	No_custom_HMM	No_custom_HMM	No_custom_HMM	No_PHROG	PHANOTATE_1.5.1	CDS	None	hypothetical protein	unknown function	None	None	None	None	None	None	None	None	None	None	None	None	None	None	None	None	None	None	None	11
T2-R-H2O-P-C_NODE_2215_length_1331_cov_4.665873	WOFUHXVI_CDS_7791	3	1019	+	-2064.95937572924	No_PHROG	No_PHROG	No_PHROG	No_PHROG	No_PHROG	No_PHROGs_HMM	No_PHROGs_HMM	No_PHROGs_HMM	No_custom_HMM	No_custom_HMM	No_custom_HMM	No_PHROG	PHANOTATE_1.5.1	CDS	None	hypothetical protein	unknown function	None	None	None	None	None	None	None	None	None	None	None	None	None	None	None	None	None	None	None	11
T2-R-H2O-P-C_NODE_2215_length_1331_cov_4.665873	WOFUHXVI_CDS_7792	1086	1184	+	-1.1909163044807536	No_PHROG	No_PHROG	No_PHROG	No_PHROG	No_PHROG	No_PHROGs_HMM	No_PHROGs_HMM	No_PHROGs_HMM	No_custom_HMM	No_custom_HMM	No_custom_HMM	No_PHROG	PHANOTATE_1.5.1	CDS	None	hypothetical protein	unknown function	None	None	None	None	None	None	None	None	None	None	None	None	None	None	None	None	None	None	None	11
T2-R-H2O-P-C_NODE_2259_length_1324_cov_11.457302	WOFUHXVI_CDS_7793	211	14	-	-0.8261627376571951	No_PHROG	No_PHROG	No_PHROG	No_PHROG	No_PHROG	No_PHROGs_HMM	No_PHROGs_HMM	No_PHROGs_HMM	No_custom_HMM	No_custom_HMM	No_custom_HMM	No_PHROG	PHANOTATE_1.5.1	CDS	None	hypothetical protein	unknown function	None	None	None	None	None	None	None	None	None	None	None	None	None	None	None	None	None	None	None	11
T2-R-H2O-P-C_NODE_2259_length_1324_cov_11.457302	WOFUHXVI_CDS_7794	412	299	-	-55.19849595015194	No_PHROG	No_PHROG	No_PHROG	No_PHROG	No_PHROG	No_PHROGs_HMM	No_PHROGs_HMM	No_PHROGs_HMM	No_custom_HMM	No_custom_HMM	No_custom_HMM	No_PHROG	PHANOTATE_1.5.1	CDS	None	hypothetical protein	unknown function	None	None	None	None	None	None	None	None	None	None	None	None	None	None	None	None	None	None	None	11
T2-R-H2O-P-C_NODE_2259_length_1324_cov_11.457302	WOFUHXVI_CDS_7795	435	1322	+	-540288.0732995586	No_PHROG	No_PHROG	No_PHROG	No_PHROG	No_PHROG	No_PHROGs_HMM	No_PHROGs_HMM	No_PHROGs_HMM	No_custom_HMM	No_custom_HMM	No_custom_HMM	No_PHROG	PHANOTATE_1.5.1	CDS	None	hypothetical protein	unknown function	None	None	None	None	None	None	None	None	None	None	None	None	None	None	None	None	None	None	None	11
T2-R-H2O-P-C_NODE_2333_length_1314_cov_6.554304	WOFUHXVI_CDS_7796	1047	1	-	-1107476.679684866	No_PHROG	No_PHROG	No_PHROG	No_PHROG	No_PHROG	4267	66.579079	3.390071150713634e-18	No_custom_HMM	No_custom_HMM	No_custom_HMM	4267	PHANOTATE_1.5.1	CDS	#ffdf59	RNA replicase beta subunit	DNA	RNA and nucleotide metabolism	None	None	None	None	None	None	None	None	None	None	None	None	None	None	None	None	None	None	None	11
T2-R-H2O-P-C_NODE_2333_length_1314_cov_6.554304	WOFUHXVI_CDS_7797	1314	1087	-	-21.224029392874368	No_PHROG	No_PHROG	No_PHROG	No_PHROG	No_PHROG	No_PHROGs_HMM	No_PHROGs_HMM	No_PHROGs_HMM	No_custom_HMM	No_custom_HMM	No_custom_HMM	No_PHROG	PHANOTATE_1.5.1	CDS	None	hypothetical protein	unknown function	None	None	None	None	None	None	None	None	None	None	None	None	None	None	None	None	None	None	None	11
T2-R-H2O-P-C_NODE_2733_length_1264_cov_14.650461	WOFUHXVI_CDS_7798	1	189	+	-3.534867403945424	No_PHROG	No_PHROG	No_PHROG	No_PHROG	No_PHROG	No_PHROGs_HMM	No_PHROGs_HMM	No_PHROGs_HMM	No_custom_HMM	No_custom_HMM	No_custom_HMM	No_PHROG	PHANOTATE_1.5.1	CDS	None	hypothetical protein	unknown function	None	None	None	None	None	None	None	None	None	None	None	None	None	None	None	None	None	None	None	11
T2-R-H2O-P-C_NODE_2733_length_1264_cov_14.650461	WOFUHXVI_CDS_7799	162	1262	+	-58610.795725254575	No_PHROG	No_PHROG	No_PHROG	No_PHROG	No_PHROG	No_PHROGs_HMM	No_PHROGs_HMM	No_PHROGs_HMM	No_custom_HMM	No_custom_HMM	No_custom_HMM	No_PHROG	PHANOTATE_1.5.1	CDS	None	hypothetical protein	unknown function	None	None	None	None	None	None	None	None	None	None	None	None	None	None	None	None	None	None	None	11
T2-R-H2O-P-C_NODE_3058_length_1228_cov_3.981850	WOFUHXVI_CDS_7800	2	1228	+	-174026220.302976	No_PHROG	No_PHROG	No_PHROG	No_PHROG	No_PHROG	No_PHROGs_HMM	No_PHROGs_HMM	No_PHROGs_HMM	No_custom_HMM	No_custom_HMM	No_custom_HMM	No_PHROG	PHANOTATE_1.5.1	CDS	None	hypothetical protein	unknown function	None	None	None	None	None	None	None	None	None	None	None	None	None	None	None	None	None	None	None	11
T2-R-H2O-P-C_NODE_3156_length_1216_cov_4.420087	WOFUHXVI_CDS_7801	1	1215	+	-412253.6780936964	No_PHROG	No_PHROG	No_PHROG	No_PHROG	No_PHROG	No_PHROGs_HMM	No_PHROGs_HMM	No_PHROGs_HMM	No_custom_HMM	No_custom_HMM	No_custom_HMM	No_PHROG	PHANOTATE_1.5.1	CDS	None	hypothetical protein	unknown function	None	None	None	None	None	None	None	None	None	None	None	None	None	None	None	None	None	None	None	11
T2-R-H2O-P-C_NODE_3200_length_1211_cov_4.953509	WOFUHXVI_CDS_7802	1211	3	-	-4874100.473188055	No_PHROG	No_PHROG	No_PHROG	No_PHROG	No_PHROG	4267	278.866089	1.6402965563072727e-82	No_custom_HMM	No_custom_HMM	No_custom_HMM	4267	PHANOTATE_1.5.1	CDS	#ffdf59	RNA replicase beta subunit	DNA	RNA and nucleotide metabolism	None	None	None	None	None	None	None	None	None	None	None	None	None	None	None	None	None	None	None	11
T2-R-H2O-P-C_NODE_3386_length_1196_cov_2.606222	WOFUHXVI_CDS_7803	3	1160	+	-52523.959999074046	No_PHROG	No_PHROG	No_PHROG	No_PHROG	No_PHROG	4267	160.828186	9.465377298448975e-47	No_custom_HMM	No_custom_HMM	No_custom_HMM	4267	PHANOTATE_1.5.1	CDS	#ffdf59	RNA replicase beta subunit	DNA	RNA and nucleotide metabolism	None	None	None	None	None	None	None	None	None	None	None	None	None	None	None	None	None	None	None	11
T2-R-H2O-P-C_NODE_3419_length_1192_cov_3.573595	WOFUHXVI_CDS_7804	1192	2	-	-97773.15002363203	No_PHROG	No_PHROG	No_PHROG	No_PHROG	No_PHROG	No_PHROGs_HMM	No_PHROGs_HMM	No_PHROGs_HMM	No_custom_HMM	No_custom_HMM	No_custom_HMM	No_PHROG	PHANOTATE_1.5.1	CDS	None	hypothetical protein	unknown function	None	None	None	None	None	None	None	None	None	None	None	None	None	None	None	None	None	None	None	11
T2-R-H2O-P-C_NODE_3550_length_1179_cov_2.556859	WOFUHXVI_CDS_7805	1	1179	+	-495081.4453912259	No_PHROG	No_PHROG	No_PHROG	No_PHROG	No_PHROG	4267	92.345261	5.296482634148656e-26	No_custom_HMM	No_custom_HMM	No_custom_HMM	4267	PHANOTATE_1.5.1	CDS	#ffdf59	RNA replicase beta subunit	DNA	RNA and nucleotide metabolism	None	None	None	None	None	None	None	None	None	None	None	None	None	None	None	None	None	None	None	11
T2-R-H2O-P-C_NODE_3596_length_1176_cov_1.835294	WOFUHXVI_CDS_7806	942	1	-	-472929.0763038602	No_PHROG	No_PHROG	No_PHROG	No_PHROG	No_PHROG	No_PHROGs_HMM	No_PHROGs_HMM	No_PHROGs_HMM	No_custom_HMM	No_custom_HMM	No_custom_HMM	No_PHROG	PHANOTATE_1.5.1	CDS	None	hypothetical protein	unknown function	None	None	None	None	None	None	None	None	None	None	None	None	None	None	None	None	None	None	None	11
T2-R-H2O-P-C_NODE_3596_length_1176_cov_1.835294	WOFUHXVI_CDS_7807	1176	1027	-	-0.9997642623570728	No_PHROG	No_PHROG	No_PHROG	No_PHROG	No_PHROG	No_PHROGs_HMM	No_PHROGs_HMM	No_PHROGs_HMM	No_custom_HMM	No_custom_HMM	No_custom_HMM	No_PHROG	PHANOTATE_1.5.1	CDS	None	hypothetical protein	unknown function	None	None	None	None	None	None	None	None	None	None	None	None	None	None	None	None	None	None	None	11
T2-R-H2O-P-C_NODE_3791_length_1159_cov_11.357537	WOFUHXVI_CDS_7808	3	1157	+	-221389.58549045023	No_PHROG	No_PHROG	No_PHROG	No_PHROG	No_PHROG	No_PHROGs_HMM	No_PHROGs_HMM	No_PHROGs_HMM	No_custom_HMM	No_custom_HMM	No_custom_HMM	No_PHROG	PHANOTATE_1.5.1	CDS	None	hypothetical protein	unknown function	None	None	None	None	None	None	None	None	None	None	None	None	None	None	None	None	None	None	None	11
T2-R-H2O-P-C_NODE_3885_length_1152_cov_2.653099	WOFUHXVI_CDS_7809	1150	2	-	-5090392.700436471	No_PHROG	No_PHROG	No_PHROG	No_PHROG	No_PHROG	No_PHROGs_HMM	No_PHROGs_HMM	No_PHROGs_HMM	No_custom_HMM	No_custom_HMM	No_custom_HMM	No_PHROG	PHANOTATE_1.5.1	CDS	None	hypothetical protein	unknown function	None	None	None	None	None	None	None	None	None	None	None	None	None	None	None	None	None	None	None	11
T2-R-H2O-P-C_NODE_4495_length_1111_cov_3.025962	WOFUHXVI_CDS_7810	3	710	+	-20194.741729100017	No_PHROG	No_PHROG	No_PHROG	No_PHROG	No_PHROG	No_PHROGs_HMM	No_PHROGs_HMM	No_PHROGs_HMM	No_custom_HMM	No_custom_HMM	No_custom_HMM	No_PHROG	PHANOTATE_1.5.1	CDS	None	hypothetical protein	unknown function	None	None	None	None	None	None	None	None	None	None	None	None	None	None	None	None	None	None	None	11
T2-R-H2O-P-C_NODE_4495_length_1111_cov_3.025962	WOFUHXVI_CDS_7811	794	919	+	-0.2363681569431299	No_PHROG	No_PHROG	No_PHROG	No_PHROG	No_PHROG	No_PHROGs_HMM	No_PHROGs_HMM	No_PHROGs_HMM	No_custom_HMM	No_custom_HMM	No_custom_HMM	No_PHROG	PHANOTATE_1.5.1	CDS	None	hypothetical protein	unknown function	None	None	None	None	None	None	None	None	None	None	None	None	None	None	None	None	None	None	None	11
T2-R-H2O-P-C_NODE_4495_length_1111_cov_3.025962	WOFUHXVI_CDS_7812	987	1109	+	-2.2734414015822892	No_PHROG	No_PHROG	No_PHROG	No_PHROG	No_PHROG	No_PHROGs_HMM	No_PHROGs_HMM	No_PHROGs_HMM	No_custom_HMM	No_custom_HMM	No_custom_HMM	No_PHROG	PHANOTATE_1.5.1	CDS	None	hypothetical protein	unknown function	None	None	None	None	None	None	None	None	None	None	None	None	None	None	None	None	None	None	None	11
T2-R-H2O-P-C_NODE_4513_length_1110_cov_3.284889	WOFUHXVI_CDS_7813	1109	3	-	-52309.836124625246	No_PHROG	No_PHROG	No_PHROG	No_PHROG	No_PHROG	4267	168.677185	3.964378349085569e-49	No_custom_HMM	No_custom_HMM	No_custom_HMM	4267	PHANOTATE_1.5.1	CDS	#ffdf59	RNA replicase beta subunit	DNA	RNA and nucleotide metabolism	None	None	None	None	None	None	None	None	None	None	None	None	None	None	None	None	None	None	None	11
T2-R-H2O-P-C_NODE_4535_length_1109_cov_3.233141	WOFUHXVI_CDS_7814	3	1109	+	-41449.99302542272	No_PHROG	No_PHROG	No_PHROG	No_PHROG	No_PHROG	No_PHROGs_HMM	No_PHROGs_HMM	No_PHROGs_HMM	No_custom_HMM	No_custom_HMM	No_custom_HMM	No_PHROG	PHANOTATE_1.5.1	CDS	None	hypothetical protein	unknown function	None	None	None	None	None	None	None	None	None	None	None	None	None	None	None	None	None	None	None	11
T2-R-H2O-P-C_NODE_4536_length_1109_cov_2.966281	WOFUHXVI_CDS_7815	3	1109	+	-532638.1791316525	No_PHROG	No_PHROG	No_PHROG	No_PHROG	No_PHROG	No_PHROGs_HMM	No_PHROGs_HMM	No_PHROGs_HMM	No_custom_HMM	No_custom_HMM	No_custom_HMM	No_PHROG	PHANOTATE_1.5.1	CDS	None	hypothetical protein	unknown function	None	None	None	None	None	None	None	None	None	None	None	None	None	None	None	None	None	None	None	11
T2-R-H2O-P-C_NODE_4725_length_1098_cov_2.003895	WOFUHXVI_CDS_7816	2	1096	+	-136139.80831479264	No_PHROG	No_PHROG	No_PHROG	No_PHROG	No_PHROG	No_PHROGs_HMM	No_PHROGs_HMM	No_PHROGs_HMM	No_custom_HMM	No_custom_HMM	No_custom_HMM	No_PHROG	PHANOTATE_1.5.1	CDS	None	hypothetical protein	unknown function	None	None	None	None	None	None	None	None	None	None	None	None	None	None	None	None	None	None	None	11
T2-R-H2O-P-C_NODE_4769_length_1095_cov_1.523438	WOFUHXVI_CDS_7817	754	2	-	-2802.840532082252	No_PHROG	No_PHROG	No_PHROG	No_PHROG	No_PHROG	No_PHROGs_HMM	No_PHROGs_HMM	No_PHROGs_HMM	No_custom_HMM	No_custom_HMM	No_custom_HMM	No_PHROG	PHANOTATE_1.5.1	CDS	None	hypothetical protein	unknown function	None	None	None	None	None	None	None	None	None	None	None	None	None	None	None	None	None	None	None	11
T2-R-H2O-P-C_NODE_4769_length_1095_cov_1.523438	WOFUHXVI_CDS_7818	1023	769	-	-21.466064316428664	No_PHROG	No_PHROG	No_PHROG	No_PHROG	No_PHROG	No_PHROGs_HMM	No_PHROGs_HMM	No_PHROGs_HMM	No_custom_HMM	No_custom_HMM	No_custom_HMM	No_PHROG	PHANOTATE_1.5.1	CDS	None	hypothetical protein	unknown function	None	None	None	None	None	None	None	None	None	None	None	None	None	None	None	None	None	None	None	11
T2-R-H2O-P-C_NODE_4938_length_1084_cov_4.005923	WOFUHXVI_CDS_7819	1	198	+	-2.007636989317569	No_PHROG	No_PHROG	No_PHROG	No_PHROG	No_PHROG	No_PHROGs_HMM	No_PHROGs_HMM	No_PHROGs_HMM	No_custom_HMM	No_custom_HMM	No_custom_HMM	No_PHROG	PHANOTATE_1.5.1	CDS	None	hypothetical protein	unknown function	None	None	None	None	None	None	None	None	None	None	None	None	None	None	None	None	None	None	None	11
T2-R-H2O-P-C_NODE_4938_length_1084_cov_4.005923	WOFUHXVI_CDS_7820	223	1083	+	-2531.4558383757717	No_PHROG	No_PHROG	No_PHROG	No_PHROG	No_PHROG	4267	140.32225	1.5441689400796813e-40	No_custom_HMM	No_custom_HMM	No_custom_HMM	4267	PHANOTATE_1.5.1	CDS	#ffdf59	RNA replicase beta subunit	DNA	RNA and nucleotide metabolism	None	None	None	None	None	None	None	None	None	None	None	None	None	None	None	None	None	None	None	11
T2-R-H2O-P-C_NODE_5141_length_1073_cov_2.833333	WOFUHXVI_CDS_7821	1	1071	+	-433869.6450122196	No_PHROG	No_PHROG	No_PHROG	No_PHROG	No_PHROG	4267	170.127563	1.4413282201858395e-49	No_custom_HMM	No_custom_HMM	No_custom_HMM	4267	PHANOTATE_1.5.1	CDS	#ffdf59	RNA replicase beta subunit	DNA	RNA and nucleotide metabolism	None	None	None	None	None	None	None	None	None	None	None	None	None	None	None	None	None	None	None	11
T2-R-H2O-P-C_NODE_5187_length_1070_cov_4.126126	WOFUHXVI_CDS_7822	3	1070	+	-22216.49141627753	No_PHROG	No_PHROG	No_PHROG	No_PHROG	No_PHROG	No_PHROGs_HMM	No_PHROGs_HMM	No_PHROGs_HMM	No_custom_HMM	No_custom_HMM	No_custom_HMM	No_PHROG	PHANOTATE_1.5.1	CDS	None	hypothetical protein	unknown function	None	None	None	None	None	None	None	None	None	None	None	None	None	None	None	None	None	None	None	11
T2-R-H2O-P-C_NODE_5222_length_1068_cov_3.579739	WOFUHXVI_CDS_7823	1066	2	-	-26576.246188460904	No_PHROG	No_PHROG	No_PHROG	No_PHROG	No_PHROG	No_PHROGs_HMM	No_PHROGs_HMM	No_PHROGs_HMM	No_custom_HMM	No_custom_HMM	No_custom_HMM	No_PHROG	PHANOTATE_1.5.1	CDS	None	hypothetical protein	unknown function	None	None	None	None	None	None	None	None	None	None	None	None	None	None	None	None	None	None	None	11
T2-R-H2O-P-C_NODE_5398_length_1060_cov_1.581395	WOFUHXVI_CDS_7824	1	1059	+	-120391.65477736403	No_PHROG	No_PHROG	No_PHROG	No_PHROG	No_PHROG	No_PHROGs_HMM	No_PHROGs_HMM	No_PHROGs_HMM	No_custom_HMM	No_custom_HMM	No_custom_HMM	No_PHROG	PHANOTATE_1.5.1	CDS	None	hypothetical protein	unknown function	None	None	None	None	None	None	None	None	None	None	None	None	None	None	None	None	None	None	None	11
T2-R-H2O-P-C_NODE_5411_length_1059_cov_3.377530	WOFUHXVI_CDS_7825	763	2	-	-7427.215660295598	No_PHROG	No_PHROG	No_PHROG	No_PHROG	No_PHROG	4267	63.755405	2.4304107950461053e-17	No_custom_HMM	No_custom_HMM	No_custom_HMM	4267	PHANOTATE_1.5.1	CDS	#ffdf59	RNA replicase beta subunit	DNA	RNA and nucleotide metabolism	None	None	None	None	None	None	None	None	None	None	None	None	None	None	None	None	None	None	None	11
T2-R-H2O-P-C_NODE_5411_length_1059_cov_3.377530	WOFUHXVI_CDS_7826	1010	747	-	-15.649455558297548	No_PHROG	No_PHROG	No_PHROG	No_PHROG	No_PHROG	No_PHROGs_HMM	No_PHROGs_HMM	No_PHROGs_HMM	No_custom_HMM	No_custom_HMM	No_custom_HMM	No_PHROG	PHANOTATE_1.5.1	CDS	None	hypothetical protein	unknown function	None	None	None	None	None	None	None	None	None	None	None	None	None	None	None	None	None	None	None	11
T2-R-H2O-P-C_NODE_5505_length_1054_cov_4.512716	WOFUHXVI_CDS_7827	1054	2	-	-104964.29917617168	4267	152.0	0.401	2.615e-38	NC_004301_p4	4267	172.257309	3.262323567749271e-50	No_custom_HMM	No_custom_HMM	No_custom_HMM	4267	PHANOTATE_1.5.1	CDS	#ffdf59	RNA replicase beta subunit	DNA	RNA and nucleotide metabolism	None	None	None	None	None	None	None	None	None	None	None	None	None	None	None	None	None	None	None	11
T2-R-H2O-P-C_NODE_5661_length_1047_cov_1.527664	WOFUHXVI_CDS_7828	2	1042	+	-58524.04012427202	No_PHROG	No_PHROG	No_PHROG	No_PHROG	No_PHROG	No_PHROGs_HMM	No_PHROGs_HMM	No_PHROGs_HMM	No_custom_HMM	No_custom_HMM	No_custom_HMM	No_PHROG	PHANOTATE_1.5.1	CDS	None	hypothetical protein	unknown function	None	None	None	None	None	None	None	None	None	None	None	None	None	None	None	None	None	None	None	11
T2-R-H2O-P-C_NODE_5905_length_1034_cov_6.784008	WOFUHXVI_CDS_7829	1	1032	+	-42698.99479815968	No_PHROG	No_PHROG	No_PHROG	No_PHROG	No_PHROG	No_PHROGs_HMM	No_PHROGs_HMM	No_PHROGs_HMM	No_custom_HMM	No_custom_HMM	No_custom_HMM	No_PHROG	PHANOTATE_1.5.1	CDS	None	hypothetical protein	unknown function	None	None	None	None	None	None	None	None	None	None	None	None	None	None	None	None	None	None	None	11
T2-R-H2O-P-C_NODE_5946_length_1032_cov_2.414152	WOFUHXVI_CDS_7830	2	1030	+	-382495.2251984093	No_PHROG	No_PHROG	No_PHROG	No_PHROG	No_PHROG	No_PHROGs_HMM	No_PHROGs_HMM	No_PHROGs_HMM	No_custom_HMM	No_custom_HMM	No_custom_HMM	No_PHROG	PHANOTATE_1.5.1	CDS	None	hypothetical protein	unknown function	None	None	None	None	None	None	None	None	None	None	None	None	None	None	None	None	None	None	None	11
T2-R-H2O-P-C_NODE_6202_length_1022_cov_2.199790	WOFUHXVI_CDS_7831	1022	3	-	-1964118.844300822	No_PHROG	No_PHROG	No_PHROG	No_PHROG	No_PHROG	No_PHROGs_HMM	No_PHROGs_HMM	No_PHROGs_HMM	No_custom_HMM	No_custom_HMM	No_custom_HMM	No_PHROG	PHANOTATE_1.5.1	CDS	None	hypothetical protein	unknown function	None	None	None	None	None	None	None	None	None	None	None	None	None	None	None	None	None	None	None	11
T2-R-H2O-P-C_NODE_6204_length_1022_cov_2.017876	WOFUHXVI_CDS_7832	2	676	+	-177.58026460056453	No_PHROG	No_PHROG	No_PHROG	No_PHROG	No_PHROG	No_PHROGs_HMM	No_PHROGs_HMM	No_PHROGs_HMM	No_custom_HMM	No_custom_HMM	No_custom_HMM	No_PHROG	PHANOTATE_1.5.1	CDS	None	hypothetical protein	unknown function	None	None	None	None	None	None	None	None	None	None	None	None	None	None	None	None	None	None	None	11
T2-R-H2O-P-C_NODE_6204_length_1022_cov_2.017876	WOFUHXVI_CDS_7833	767	1021	+	-30.41951109320044	No_PHROG	No_PHROG	No_PHROG	No_PHROG	No_PHROG	No_PHROGs_HMM	No_PHROGs_HMM	No_PHROGs_HMM	No_custom_HMM	No_custom_HMM	No_custom_HMM	No_PHROG	PHANOTATE_1.5.1	CDS	None	hypothetical protein	unknown function	None	None	None	None	None	None	None	None	None	None	None	None	None	None	None	None	None	None	None	11
T2-R-H2O-P-C_NODE_6821_length_998_cov_1.071197	WOFUHXVI_CDS_7834	996	79	-	-108803.84769043786	No_PHROG	No_PHROG	No_PHROG	No_PHROG	No_PHROG	No_PHROGs_HMM	No_PHROGs_HMM	No_PHROGs_HMM	No_custom_HMM	No_custom_HMM	No_custom_HMM	No_PHROG	PHANOTATE_1.5.1	CDS	None	hypothetical protein	unknown function	None	None	None	None	None	None	None	None	None	None	None	None	None	None	None	None	None	None	None	11
T2-R-H2O-P-C_NODE_7194_length_984_cov_13.997809	WOFUHXVI_CDS_7835	1	984	+	-379.0891898027282	No_PHROG	No_PHROG	No_PHROG	No_PHROG	No_PHROG	No_PHROGs_HMM	No_PHROGs_HMM	No_PHROGs_HMM	No_custom_HMM	No_custom_HMM	No_custom_HMM	No_PHROG	PHANOTATE_1.5.1	CDS	None	hypothetical protein	unknown function	None	None	None	None	None	None	None	None	None	None	None	None	None	None	None	None	None	None	None	11
T2-R-H2O-P-C_NODE_7579_length_970_cov_3.105673	WOFUHXVI_CDS_7836	969	55	-	-21575.760474880663	No_PHROG	No_PHROG	No_PHROG	No_PHROG	No_PHROG	No_PHROGs_HMM	No_PHROGs_HMM	No_PHROGs_HMM	No_custom_HMM	No_custom_HMM	No_custom_HMM	No_PHROG	PHANOTATE_1.5.1	CDS	None	hypothetical protein	unknown function	None	None	None	None	None	None	None	None	None	None	None	None	None	None	None	None	None	None	None	11
T2-R-H2O-P-C_NODE_7940_length_959_cov_2.842342	WOFUHXVI_CDS_7837	13	957	+	-15482.150217943961	No_PHROG	No_PHROG	No_PHROG	No_PHROG	No_PHROG	4267	132.122055	4.71039601753228e-38	No_custom_HMM	No_custom_HMM	No_custom_HMM	4267	PHANOTATE_1.5.1	CDS	#ffdf59	RNA replicase beta subunit	DNA	RNA and nucleotide metabolism	None	None	None	None	None	None	None	None	None	None	None	None	None	None	None	None	None	None	None	11
T2-R-H2O-P-C_NODE_8491_length_943_cov_3.260321	WOFUHXVI_CDS_7838	3	941	+	-5619.8676879446775	No_PHROG	No_PHROG	No_PHROG	No_PHROG	No_PHROG	No_PHROGs_HMM	No_PHROGs_HMM	No_PHROGs_HMM	No_custom_HMM	No_custom_HMM	No_custom_HMM	No_PHROG	PHANOTATE_1.5.1	CDS	None	hypothetical protein	unknown function	None	None	None	None	None	None	None	None	None	None	None	None	None	None	None	None	None	None	None	11
T2-R-H2O-P-C_NODE_8877_length_932_cov_7.118467	WOFUHXVI_CDS_7839	809	45	-	-10010.176854941348	No_PHROG	No_PHROG	No_PHROG	No_PHROG	No_PHROG	No_PHROGs_HMM	No_PHROGs_HMM	No_PHROGs_HMM	No_custom_HMM	No_custom_HMM	No_custom_HMM	No_PHROG	PHANOTATE_1.5.1	CDS	None	hypothetical protein	unknown function	None	None	None	None	None	None	None	None	None	None	None	None	None	None	None	None	None	None	None	11
T2-R-H2O-P-C_NODE_8877_length_932_cov_7.118467	WOFUHXVI_CDS_7840	931	809	-	-3.6673700665454088	No_PHROG	No_PHROG	No_PHROG	No_PHROG	No_PHROG	No_PHROGs_HMM	No_PHROGs_HMM	No_PHROGs_HMM	No_custom_HMM	No_custom_HMM	No_custom_HMM	No_PHROG	PHANOTATE_1.5.1	CDS	None	hypothetical protein	unknown function	None	None	None	None	None	None	None	None	None	None	None	None	None	None	None	None	None	None	None	11
T2-R-H2O-P-C_NODE_9390_length_919_cov_2.195755	WOFUHXVI_CDS_7841	90	917	+	-59338.299662775105	No_PHROG	No_PHROG	No_PHROG	No_PHROG	No_PHROG	No_PHROGs_HMM	No_PHROGs_HMM	No_PHROGs_HMM	No_custom_HMM	No_custom_HMM	No_custom_HMM	No_PHROG	PHANOTATE_1.5.1	CDS	None	hypothetical protein	unknown function	None	None	None	None	None	None	None	None	None	None	None	None	None	None	None	None	None	None	None	11
T2-R-H2O-P-C_NODE_9500_length_916_cov_3.989349	WOFUHXVI_CDS_7842	914	3	-	-4591.498084379256	No_PHROG	No_PHROG	No_PHROG	No_PHROG	No_PHROG	No_PHROGs_HMM	No_PHROGs_HMM	No_PHROGs_HMM	No_custom_HMM	No_custom_HMM	No_custom_HMM	No_PHROG	PHANOTATE_1.5.1	CDS	None	hypothetical protein	unknown function	None	None	None	None	None	None	None	None	None	None	None	None	None	None	None	None	None	None	None	11
T2-R-H2O-P-C_NODE_10069_length_902_cov_19.405535	WOFUHXVI_CDS_7843	3	902	+	-7600.416226773918	No_PHROG	No_PHROG	No_PHROG	No_PHROG	No_PHROG	No_PHROGs_HMM	No_PHROGs_HMM	No_PHROGs_HMM	No_custom_HMM	No_custom_HMM	No_custom_HMM	No_PHROG	PHANOTATE_1.5.1	CDS	None	hypothetical protein	unknown function	None	None	None	None	None	None	None	None	None	None	None	None	None	None	None	None	None	None	None	11
T2-R-H2O-P-C_NODE_10205_length_899_cov_3.082126	WOFUHXVI_CDS_7844	2	898	+	-1944.5732661301413	No_PHROG	No_PHROG	No_PHROG	No_PHROG	No_PHROG	4267	251.038376	4.422959767286359e-74	No_custom_HMM	No_custom_HMM	No_custom_HMM	4267	PHANOTATE_1.5.1	CDS	#ffdf59	RNA replicase beta subunit	DNA	RNA and nucleotide metabolism	None	None	None	None	None	None	None	None	None	None	None	None	None	None	None	None	None	None	None	11
T2-R-H2O-P-C_NODE_10745_length_887_cov_4.430147	WOFUHXVI_CDS_7845	3	848	+	-41746.549558201375	No_PHROG	No_PHROG	No_PHROG	No_PHROG	No_PHROG	No_PHROGs_HMM	No_PHROGs_HMM	No_PHROGs_HMM	No_custom_HMM	No_custom_HMM	No_custom_HMM	No_PHROG	PHANOTATE_1.5.1	CDS	None	hypothetical protein	unknown function	None	None	None	None	None	None	None	None	None	None	None	None	None	None	None	None	None	None	None	11
T2-R-H2O-P-C_NODE_10842_length_885_cov_2.210074	WOFUHXVI_CDS_7846	2	883	+	-178148.06665979687	No_PHROG	No_PHROG	No_PHROG	No_PHROG	No_PHROG	4267	57.079296	2.5603501156669183e-15	No_custom_HMM	No_custom_HMM	No_custom_HMM	4267	PHANOTATE_1.5.1	CDS	#ffdf59	RNA replicase beta subunit	DNA	RNA and nucleotide metabolism	None	None	None	None	None	None	None	None	None	None	None	None	None	None	None	None	None	None	None	11
T2-R-H2O-P-C_NODE_11057_length_880_cov_3.129790	WOFUHXVI_CDS_7847	878	3	-	-11190.534042718104	4267	101.0	0.39	2.0699999999999998e-22	NC_004301_p4	4267	119.278946	3.664839834417225e-34	No_custom_HMM	No_custom_HMM	No_custom_HMM	4267	PHANOTATE_1.5.1	CDS	#ffdf59	RNA replicase beta subunit	DNA	RNA and nucleotide metabolism	None	None	None	None	None	None	None	None	None	None	None	None	None	None	None	None	None	None	None	11
T2-R-H2O-P-C_NODE_11399_length_873_cov_2.695761	WOFUHXVI_CDS_7848	868	44	-	-16703.57055387764	No_PHROG	No_PHROG	No_PHROG	No_PHROG	No_PHROG	4267	70.746704	1.8516932210442925e-19	No_custom_HMM	No_custom_HMM	No_custom_HMM	4267	PHANOTATE_1.5.1	CDS	#ffdf59	RNA replicase beta subunit	DNA	RNA and nucleotide metabolism	None	None	None	None	None	None	None	None	None	None	None	None	None	None	None	None	None	None	None	11
T2-R-H2O-P-C_NODE_11521_length_870_cov_5.670839	WOFUHXVI_CDS_7849	3	740	+	-3043.8241308905226	4267	79.0	0.405	1.768e-15	NC_004301_p4	4267	83.416084	2.6866125864743345e-23	No_custom_HMM	No_custom_HMM	No_custom_HMM	4267	PHANOTATE_1.5.1	CDS	#ffdf59	RNA replicase beta subunit	DNA	RNA and nucleotide metabolism	None	None	None	None	None	None	None	None	None	None	None	None	None	None	None	None	None	None	None	11
T2-R-H2O-P-C_NODE_11521_length_870_cov_5.670839	WOFUHXVI_CDS_7850	761	853	+	-0.2924794711956485	No_PHROG	No_PHROG	No_PHROG	No_PHROG	No_PHROG	No_PHROGs_HMM	No_PHROGs_HMM	No_PHROGs_HMM	No_custom_HMM	No_custom_HMM	No_custom_HMM	No_PHROG	PHANOTATE_1.5.1	CDS	None	hypothetical protein	unknown function	None	None	None	None	None	None	None	None	None	None	None	None	None	None	None	None	None	None	None	11
T2-R-H2O-P-C_NODE_11809_length_865_cov_1.949622	WOFUHXVI_CDS_7851	865	2	-	-49567.60518448518	No_PHROG	No_PHROG	No_PHROG	No_PHROG	No_PHROG	No_PHROGs_HMM	No_PHROGs_HMM	No_PHROGs_HMM	No_custom_HMM	No_custom_HMM	No_custom_HMM	No_PHROG	PHANOTATE_1.5.1	CDS	None	hypothetical protein	unknown function	None	None	None	None	None	None	None	None	None	None	None	None	None	None	None	None	None	None	None	11
T2-R-H2O-P-C_NODE_12297_length_856_cov_3.408917	WOFUHXVI_CDS_7852	1	855	+	-118111.93029875276	No_PHROG	No_PHROG	No_PHROG	No_PHROG	No_PHROG	No_PHROGs_HMM	No_PHROGs_HMM	No_PHROGs_HMM	No_custom_HMM	No_custom_HMM	No_custom_HMM	No_PHROG	PHANOTATE_1.5.1	CDS	None	hypothetical protein	unknown function	None	None	None	None	None	None	None	None	None	None	None	None	None	None	None	None	None	None	None	11
T2-R-H2O-P-C_NODE_12329_length_855_cov_10.667092	WOFUHXVI_CDS_7853	3	833	+	-805.8127125197018	No_PHROG	No_PHROG	No_PHROG	No_PHROG	No_PHROG	No_PHROGs_HMM	No_PHROGs_HMM	No_PHROGs_HMM	No_custom_HMM	No_custom_HMM	No_custom_HMM	No_PHROG	PHANOTATE_1.5.1	CDS	None	hypothetical protein	unknown function	None	None	None	None	None	None	None	None	None	None	None	None	None	None	None	None	None	None	None	11
T2-R-H2O-P-C_NODE_12655_length_850_cov_2.412067	WOFUHXVI_CDS_7854	3	218	+	-0.0734708321529204	No_PHROG	No_PHROG	No_PHROG	No_PHROG	No_PHROG	No_PHROGs_HMM	No_PHROGs_HMM	No_PHROGs_HMM	No_custom_HMM	No_custom_HMM	No_custom_HMM	No_PHROG	PHANOTATE_1.5.1	CDS	None	hypothetical protein	unknown function	None	None	None	None	None	None	None	None	None	None	None	None	None	None	None	None	None	None	None	11
T2-R-H2O-P-C_NODE_12655_length_850_cov_2.412067	WOFUHXVI_CDS_7855	200	850	+	-26519.509916877458	4267	82.0	0.637	1.896e-16	NC_004301_p4	4267	90.714439	1.652218207920424e-25	No_custom_HMM	No_custom_HMM	No_custom_HMM	4267	PHANOTATE_1.5.1	CDS	#ffdf59	RNA replicase beta subunit	DNA	RNA and nucleotide metabolism	None	None	None	None	None	None	None	None	None	None	None	None	None	None	None	None	None	None	None	11
T2-R-H2O-P-C_NODE_14605_length_818_cov_5.803213	WOFUHXVI_CDS_7856	3	818	+	-481.24264230531173	No_PHROG	No_PHROG	No_PHROG	No_PHROG	No_PHROG	No_PHROGs_HMM	No_PHROGs_HMM	No_PHROGs_HMM	No_custom_HMM	No_custom_HMM	No_custom_HMM	No_PHROG	PHANOTATE_1.5.1	CDS	None	hypothetical protein	unknown function	None	None	None	None	None	None	None	None	None	None	None	None	None	None	None	None	None	None	None	11
T2-R-H2O-P-C_NODE_14682_length_817_cov_5.534853	WOFUHXVI_CDS_7857	816	10	-	-9765.711459295599	No_PHROG	No_PHROG	No_PHROG	No_PHROG	No_PHROG	No_PHROGs_HMM	No_PHROGs_HMM	No_PHROGs_HMM	No_custom_HMM	No_custom_HMM	No_custom_HMM	No_PHROG	PHANOTATE_1.5.1	CDS	None	hypothetical protein	unknown function	None	None	None	None	None	None	None	None	None	None	None	None	None	None	None	None	None	None	None	11
T2-R-H2O-P-C_NODE_15106_length_812_cov_1.669366	WOFUHXVI_CDS_7858	775	2	-	-28643.768592114833	No_PHROG	No_PHROG	No_PHROG	No_PHROG	No_PHROG	4267	133.393692	1.9399807112333338e-38	No_custom_HMM	No_custom_HMM	No_custom_HMM	4267	PHANOTATE_1.5.1	CDS	#ffdf59	RNA replicase beta subunit	DNA	RNA and nucleotide metabolism	None	None	None	None	None	None	None	None	None	None	None	None	None	None	None	None	None	None	None	11
T2-R-H2O-P-C_NODE_15186_length_811_cov_1.521622	WOFUHXVI_CDS_7859	1	810	+	-2662.344023315663	No_PHROG	No_PHROG	No_PHROG	No_PHROG	No_PHROG	No_PHROGs_HMM	No_PHROGs_HMM	No_PHROGs_HMM	No_custom_HMM	No_custom_HMM	No_custom_HMM	No_PHROG	PHANOTATE_1.5.1	CDS	None	hypothetical protein	unknown function	None	None	None	None	None	None	None	None	None	None	None	None	None	None	None	None	None	None	None	11
T2-R-H2O-P-C_NODE_15579_length_805_cov_2.053134	WOFUHXVI_CDS_7860	777	82	-	-7548.19065443777	4267	78.0	0.677	2.337e-15	NC_004301_p4	4267	78.402199	8.876280479827469e-22	No_custom_HMM	No_custom_HMM	No_custom_HMM	4267	PHANOTATE_1.5.1	CDS	#ffdf59	RNA replicase beta subunit	DNA	RNA and nucleotide metabolism	None	None	None	None	None	None	None	None	None	None	None	None	None	None	None	None	None	None	None	11
T2-R-H2O-P-C_NODE_16018_length_799_cov_3.986264	WOFUHXVI_CDS_7861	3	797	+	-12845.440944346969	No_PHROG	No_PHROG	No_PHROG	No_PHROG	No_PHROG	No_PHROGs_HMM	No_PHROGs_HMM	No_PHROGs_HMM	No_custom_HMM	No_custom_HMM	No_custom_HMM	No_PHROG	PHANOTATE_1.5.1	CDS	None	hypothetical protein	unknown function	None	None	None	None	None	None	None	None	None	None	None	None	None	None	None	None	None	None	None	11
T2-R-H2O-P-C_NODE_16747_length_790_cov_1.243394	WOFUHXVI_CDS_7862	789	1	-	-10651.188979308685	No_PHROG	No_PHROG	No_PHROG	No_PHROG	No_PHROG	No_PHROGs_HMM	No_PHROGs_HMM	No_PHROGs_HMM	No_custom_HMM	No_custom_HMM	No_custom_HMM	No_PHROG	PHANOTATE_1.5.1	CDS	None	hypothetical protein	unknown function	None	None	None	None	None	None	None	None	None	None	None	None	None	None	None	None	None	None	None	11
T2-R-H2O-P-C_NODE_17809_length_777_cov_3.281870	WOFUHXVI_CDS_7863	2	775	+	-13403.474127983092	No_PHROG	No_PHROG	No_PHROG	No_PHROG	No_PHROG	4267	48.25898	1.2037497271576369e-12	No_custom_HMM	No_custom_HMM	No_custom_HMM	4267	PHANOTATE_1.5.1	CDS	#ffdf59	RNA replicase beta subunit	DNA	RNA and nucleotide metabolism	None	None	None	None	None	None	None	None	None	None	None	None	None	None	None	None	None	None	None	11
T2-R-H2O-P-C_NODE_18496_length_769_cov_3.714900	WOFUHXVI_CDS_7864	2	682	+	-179.5930073507139	No_PHROG	No_PHROG	No_PHROG	No_PHROG	No_PHROG	4267	69.768272	3.664362718374596e-19	No_custom_HMM	No_custom_HMM	No_custom_HMM	4267	PHANOTATE_1.5.1	CDS	#ffdf59	RNA replicase beta subunit	DNA	RNA and nucleotide metabolism	None	None	None	None	None	None	None	None	None	None	None	None	None	None	None	None	None	None	None	11
T2-R-H2O-P-C_NODE_19898_length_754_cov_3.089312	WOFUHXVI_CDS_7865	699	1	-	-14379.693888766977	No_PHROG	No_PHROG	No_PHROG	No_PHROG	No_PHROG	4267	40.607849	2.5035258674347386e-10	No_custom_HMM	No_custom_HMM	No_custom_HMM	4267	PHANOTATE_1.5.1	CDS	#ffdf59	RNA replicase beta subunit	DNA	RNA and nucleotide metabolism	None	None	None	None	None	None	None	None	None	None	None	None	None	None	None	None	None	None	None	11
T2-R-H2O-P-C_NODE_20112_length_752_cov_1.603524	WOFUHXVI_CDS_7866	750	1	-	-490.41381088196647	No_PHROG	No_PHROG	No_PHROG	No_PHROG	No_PHROG	No_PHROGs_HMM	No_PHROGs_HMM	No_PHROGs_HMM	No_custom_HMM	No_custom_HMM	No_custom_HMM	No_PHROG	PHANOTATE_1.5.1	CDS	None	hypothetical protein	unknown function	None	None	None	None	None	None	None	None	None	None	None	None	None	None	None	None	None	None	None	11
T2-R-H2O-P-C_NODE_20357_length_749_cov_7.187316	WOFUHXVI_CDS_7867	60	749	+	-4298.195819072135	No_PHROG	No_PHROG	No_PHROG	No_PHROG	No_PHROG	No_PHROGs_HMM	No_PHROGs_HMM	No_PHROGs_HMM	No_custom_HMM	No_custom_HMM	No_custom_HMM	No_PHROG	PHANOTATE_1.5.1	CDS	None	hypothetical protein	unknown function	None	None	None	None	None	None	None	None	None	None	None	None	None	None	None	None	None	None	None	11
T2-R-H2O-P-C_NODE_20905_length_744_cov_6.637444	WOFUHXVI_CDS_7868	742	2	-	-1108.0815551292642	No_PHROG	No_PHROG	No_PHROG	No_PHROG	No_PHROG	4267	77.723206	1.425415271691426e-21	No_custom_HMM	No_custom_HMM	No_custom_HMM	4267	PHANOTATE_1.5.1	CDS	#ffdf59	RNA replicase beta subunit	DNA	RNA and nucleotide metabolism	None	None	None	None	None	None	None	None	None	None	None	None	None	None	None	None	None	None	None	11
T2-R-H2O-P-C_NODE_21589_length_738_cov_3.466267	WOFUHXVI_CDS_7869	3	737	+	-661.0597595783693	No_PHROG	No_PHROG	No_PHROG	No_PHROG	No_PHROG	No_PHROGs_HMM	No_PHROGs_HMM	No_PHROGs_HMM	No_custom_HMM	No_custom_HMM	No_custom_HMM	No_PHROG	PHANOTATE_1.5.1	CDS	None	hypothetical protein	unknown function	None	None	None	None	None	None	None	None	None	None	None	None	None	None	None	None	None	None	None	11
T2-R-H2O-P-C_NODE_21619_length_738_cov_1.868066	WOFUHXVI_CDS_7870	665	3	-	-2096.285635914021	No_PHROG	No_PHROG	No_PHROG	No_PHROG	No_PHROG	4267	136.385147	2.407103216646222e-39	No_custom_HMM	No_custom_HMM	No_custom_HMM	4267	PHANOTATE_1.5.1	CDS	#ffdf59	RNA replicase beta subunit	DNA	RNA and nucleotide metabolism	None	None	None	None	None	None	None	None	None	None	None	None	None	None	None	None	None	None	None	11
T2-R-H2O-P-C_NODE_22445_length_731_cov_1.746970	WOFUHXVI_CDS_7871	252	1	-	-7.801656953605748	No_PHROG	No_PHROG	No_PHROG	No_PHROG	No_PHROG	No_PHROGs_HMM	No_PHROGs_HMM	No_PHROGs_HMM	No_custom_HMM	No_custom_HMM	No_custom_HMM	No_PHROG	PHANOTATE_1.5.1	CDS	None	hypothetical protein	unknown function	None	None	None	None	None	None	None	None	None	None	None	None	None	None	None	None	None	None	None	11
T2-R-H2O-P-C_NODE_22445_length_731_cov_1.746970	WOFUHXVI_CDS_7872	307	645	+	-29.36246988038359	No_PHROG	No_PHROG	No_PHROG	No_PHROG	No_PHROG	No_PHROGs_HMM	No_PHROGs_HMM	No_PHROGs_HMM	No_custom_HMM	No_custom_HMM	No_custom_HMM	No_PHROG	PHANOTATE_1.5.1	CDS	None	hypothetical protein	unknown function	None	None	None	None	None	None	None	None	None	None	None	None	None	None	None	None	None	None	None	11
T2-R-H2O-P-C_NODE_22445_length_731_cov_1.746970	WOFUHXVI_CDS_7873	642	731	+	-0.9204505938960654	No_PHROG	No_PHROG	No_PHROG	No_PHROG	No_PHROG	No_PHROGs_HMM	No_PHROGs_HMM	No_PHROGs_HMM	No_custom_HMM	No_custom_HMM	No_custom_HMM	No_PHROG	PHANOTATE_1.5.1	CDS	None	hypothetical protein	unknown function	None	None	None	None	None	None	None	None	None	None	None	None	None	None	None	None	None	None	None	11
T2-R-H2O-P-C_NODE_22459_length_731_cov_1.395455	WOFUHXVI_CDS_7874	3	731	+	-14193.940133185492	No_PHROG	No_PHROG	No_PHROG	No_PHROG	No_PHROG	No_PHROGs_HMM	No_PHROGs_HMM	No_PHROGs_HMM	No_custom_HMM	No_custom_HMM	No_custom_HMM	No_PHROG	PHANOTATE_1.5.1	CDS	None	hypothetical protein	unknown function	None	None	None	None	None	None	None	None	None	None	None	None	None	None	None	None	None	None	None	11
T2-R-H2O-P-C_NODE_22788_length_728_cov_2.001522	WOFUHXVI_CDS_7875	728	3	-	-300.72319134004687	No_PHROG	No_PHROG	No_PHROG	No_PHROG	No_PHROG	No_PHROGs_HMM	No_PHROGs_HMM	No_PHROGs_HMM	No_custom_HMM	No_custom_HMM	No_custom_HMM	No_PHROG	PHANOTATE_1.5.1	CDS	None	hypothetical protein	unknown function	None	None	None	None	None	None	None	None	None	None	None	None	None	None	None	None	None	None	None	11
T2-R-H2O-P-C_NODE_23171_length_724_cov_11.767228	WOFUHXVI_CDS_7876	95	559	+	-776.4381980500357	No_PHROG	No_PHROG	No_PHROG	No_PHROG	No_PHROG	No_PHROGs_HMM	No_PHROGs_HMM	No_PHROGs_HMM	No_custom_HMM	No_custom_HMM	No_custom_HMM	No_PHROG	PHANOTATE_1.5.1	CDS	None	hypothetical protein	unknown function	None	None	None	None	None	None	None	None	None	None	None	None	None	None	None	None	None	None	None	11
T2-R-H2O-P-C_NODE_23171_length_724_cov_11.767228	WOFUHXVI_CDS_7877	582	671	+	-0.0262928349306452	No_PHROG	No_PHROG	No_PHROG	No_PHROG	No_PHROG	No_PHROGs_HMM	No_PHROGs_HMM	No_PHROGs_HMM	No_custom_HMM	No_custom_HMM	No_custom_HMM	No_PHROG	PHANOTATE_1.5.1	CDS	None	hypothetical protein	unknown function	None	None	None	None	None	None	None	None	None	None	None	None	None	None	None	None	None	None	None	11
T2-R-H2O-P-C_NODE_25005_length_710_cov_1.801252	WOFUHXVI_CDS_7878	2	709	+	-480.4368031178975	No_PHROG	No_PHROG	No_PHROG	No_PHROG	No_PHROG	No_PHROGs_HMM	No_PHROGs_HMM	No_PHROGs_HMM	No_custom_HMM	No_custom_HMM	No_custom_HMM	No_PHROG	PHANOTATE_1.5.1	CDS	None	hypothetical protein	unknown function	None	None	None	None	None	None	None	None	None	None	None	None	None	None	None	None	None	None	None	11
T2-R-H2O-P-C_NODE_25171_length_708_cov_10.664050	WOFUHXVI_CDS_7879	2	706	+	-1960.3789753070023	No_PHROG	No_PHROG	No_PHROG	No_PHROG	No_PHROG	No_PHROGs_HMM	No_PHROGs_HMM	No_PHROGs_HMM	No_custom_HMM	No_custom_HMM	No_custom_HMM	No_PHROG	PHANOTATE_1.5.1	CDS	None	hypothetical protein	unknown function	None	None	None	None	None	None	None	None	None	None	None	None	None	None	None	None	None	None	None	11
T2-R-H2O-P-C_NODE_26332_length_700_cov_2.580286	WOFUHXVI_CDS_7880	698	3	-	-256.4388555594061	No_PHROG	No_PHROG	No_PHROG	No_PHROG	No_PHROG	4267	134.147644	1.1465083329438765e-38	No_custom_HMM	No_custom_HMM	No_custom_HMM	4267	PHANOTATE_1.5.1	CDS	#ffdf59	RNA replicase beta subunit	DNA	RNA and nucleotide metabolism	None	None	None	None	None	None	None	None	None	None	None	None	None	None	None	None	None	None	None	11
T2-R-H2O-P-C_NODE_26830_length_697_cov_1.170927	WOFUHXVI_CDS_7881	3	695	+	-285.4748297656324	No_PHROG	No_PHROG	No_PHROG	No_PHROG	No_PHROG	No_PHROGs_HMM	No_PHROGs_HMM	No_PHROGs_HMM	No_custom_HMM	No_custom_HMM	No_custom_HMM	No_PHROG	PHANOTATE_1.5.1	CDS	None	hypothetical protein	unknown function	None	None	None	None	None	None	None	None	None	None	None	None	None	None	None	None	None	None	None	11
T2-R-H2O-P-C_NODE_27458_length_692_cov_4.697262	WOFUHXVI_CDS_7882	2	691	+	-9386.206007010127	No_PHROG	No_PHROG	No_PHROG	No_PHROG	No_PHROG	4267	85.30114	7.212758502845692e-24	No_custom_HMM	No_custom_HMM	No_custom_HMM	4267	PHANOTATE_1.5.1	CDS	#ffdf59	RNA replicase beta subunit	DNA	RNA and nucleotide metabolism	None	None	None	None	None	None	None	None	None	None	None	None	None	None	None	None	None	None	None	11
T2-R-H2O-P-C_NODE_28144_length_688_cov_2.074554	WOFUHXVI_CDS_7883	245	3	-	-3.1496777549969326	No_PHROG	No_PHROG	No_PHROG	No_PHROG	No_PHROG	No_PHROGs_HMM	No_PHROGs_HMM	No_PHROGs_HMM	No_custom_HMM	No_custom_HMM	No_custom_HMM	No_PHROG	PHANOTATE_1.5.1	CDS	None	hypothetical protein	unknown function	None	None	None	None	None	None	None	None	None	None	None	None	None	None	None	None	None	None	None	11
T2-R-H2O-P-C_NODE_28144_length_688_cov_2.074554	WOFUHXVI_CDS_7884	667	242	-	-106.13102426627732	No_PHROG	No_PHROG	No_PHROG	No_PHROG	No_PHROG	No_PHROGs_HMM	No_PHROGs_HMM	No_PHROGs_HMM	No_custom_HMM	No_custom_HMM	No_custom_HMM	No_PHROG	PHANOTATE_1.5.1	CDS	None	hypothetical protein	unknown function	None	None	None	None	None	None	None	None	None	None	None	None	None	None	None	None	None	None	None	11
T2-R-H2O-P-C_NODE_28897_length_683_cov_2.047386	WOFUHXVI_CDS_7885	641	3	-	-5264.146233212073	No_PHROG	No_PHROG	No_PHROG	No_PHROG	No_PHROG	No_PHROGs_HMM	No_PHROGs_HMM	No_PHROGs_HMM	No_custom_HMM	No_custom_HMM	No_custom_HMM	No_PHROG	PHANOTATE_1.5.1	CDS	None	hypothetical protein	unknown function	None	None	None	None	None	None	None	None	None	None	None	None	None	None	None	None	None	None	None	11
T2-R-H2O-P-C_NODE_29472_length_679_cov_3.845395	WOFUHXVI_CDS_7886	16	678	+	-2294.537605072505	4267	76.0	0.456	9.424e-15	NC_004301_p4	4267	85.127579	8.141119441372294e-24	No_custom_HMM	No_custom_HMM	No_custom_HMM	4267	PHANOTATE_1.5.1	CDS	#ffdf59	RNA replicase beta subunit	DNA	RNA and nucleotide metabolism	None	None	None	None	None	None	None	None	None	None	None	None	None	None	None	None	None	None	None	11
T2-R-H2O-P-C_NODE_29617_length_678_cov_3.322900	WOFUHXVI_CDS_7887	647	3	-	-590.9400898858404	No_PHROG	No_PHROG	No_PHROG	No_PHROG	No_PHROG	No_PHROGs_HMM	No_PHROGs_HMM	No_PHROGs_HMM	No_custom_HMM	No_custom_HMM	No_custom_HMM	No_PHROG	PHANOTATE_1.5.1	CDS	None	hypothetical protein	unknown function	None	None	None	None	None	None	None	None	None	None	None	None	None	None	None	None	None	None	None	11
T2-R-H2O-P-C_NODE_29764_length_677_cov_5.940594	WOFUHXVI_CDS_7888	102	677	+	-1941.4865975397715	No_PHROG	No_PHROG	No_PHROG	No_PHROG	No_PHROG	No_PHROGs_HMM	No_PHROGs_HMM	No_PHROGs_HMM	No_custom_HMM	No_custom_HMM	No_custom_HMM	No_PHROG	PHANOTATE_1.5.1	CDS	None	hypothetical protein	unknown function	None	None	None	None	None	None	None	None	None	None	None	None	None	None	None	None	None	None	None	11
T2-R-H2O-P-C_NODE_29822_length_677_cov_2.016502	WOFUHXVI_CDS_7889	1	675	+	-904.3858044374301	No_PHROG	No_PHROG	No_PHROG	No_PHROG	No_PHROG	No_PHROGs_HMM	No_PHROGs_HMM	No_PHROGs_HMM	No_custom_HMM	No_custom_HMM	No_custom_HMM	No_PHROG	PHANOTATE_1.5.1	CDS	None	hypothetical protein	unknown function	None	None	None	None	None	None	None	None	None	None	None	None	None	None	None	None	None	None	None	11
T2-R-H2O-P-C_NODE_30020_length_676_cov_1.533884	WOFUHXVI_CDS_7890	2	676	+	-5693.013456541759	No_PHROG	No_PHROG	No_PHROG	No_PHROG	No_PHROG	No_PHROGs_HMM	No_PHROGs_HMM	No_PHROGs_HMM	No_custom_HMM	No_custom_HMM	No_custom_HMM	No_PHROG	PHANOTATE_1.5.1	CDS	None	hypothetical protein	unknown function	None	None	None	None	None	None	None	None	None	None	None	None	None	None	None	None	None	None	None	11
T2-R-H2O-P-C_NODE_30100_length_675_cov_4.960265	WOFUHXVI_CDS_7891	85	675	+	-1547.7665953809772	No_PHROG	No_PHROG	No_PHROG	No_PHROG	No_PHROG	No_PHROGs_HMM	No_PHROGs_HMM	No_PHROGs_HMM	No_custom_HMM	No_custom_HMM	No_custom_HMM	No_PHROG	PHANOTATE_1.5.1	CDS	None	hypothetical protein	unknown function	None	None	None	None	None	None	None	None	None	None	None	None	None	None	None	None	None	None	None	11
T2-R-H2O-P-C_NODE_30266_length_674_cov_5.213930	WOFUHXVI_CDS_7892	310	62	-	-47.67027949492478	No_PHROG	No_PHROG	No_PHROG	No_PHROG	No_PHROG	No_PHROGs_HMM	No_PHROGs_HMM	No_PHROGs_HMM	No_custom_HMM	No_custom_HMM	No_custom_HMM	No_PHROG	PHANOTATE_1.5.1	CDS	None	hypothetical protein	unknown function	None	None	None	None	None	None	None	None	None	None	None	None	None	None	None	None	None	None	None	11
T2-R-H2O-P-C_NODE_30266_length_674_cov_5.213930	WOFUHXVI_CDS_7893	565	347	-	-0.3951687778835475	No_PHROG	No_PHROG	No_PHROG	No_PHROG	No_PHROG	No_PHROGs_HMM	No_PHROGs_HMM	No_PHROGs_HMM	No_custom_HMM	No_custom_HMM	No_custom_HMM	No_PHROG	PHANOTATE_1.5.1	CDS	None	hypothetical protein	unknown function	None	None	None	None	None	None	None	None	None	None	None	None	None	None	None	None	None	None	None	11
T2-R-H2O-P-C_NODE_30266_length_674_cov_5.213930	WOFUHXVI_CDS_7894	673	566	-	-0.0721539205313879	No_PHROG	No_PHROG	No_PHROG	No_PHROG	No_PHROG	No_PHROGs_HMM	No_PHROGs_HMM	No_PHROGs_HMM	No_custom_HMM	No_custom_HMM	No_custom_HMM	No_PHROG	PHANOTATE_1.5.1	CDS	None	hypothetical protein	unknown function	None	None	None	None	None	None	None	None	None	None	None	None	None	None	None	None	None	None	None	11
T2-R-H2O-P-C_NODE_30985_length_670_cov_2.242070	WOFUHXVI_CDS_7895	3	668	+	-518.5401213421509	No_PHROG	No_PHROG	No_PHROG	No_PHROG	No_PHROG	No_PHROGs_HMM	No_PHROGs_HMM	No_PHROGs_HMM	No_custom_HMM	No_custom_HMM	No_custom_HMM	No_PHROG	PHANOTATE_1.5.1	CDS	None	hypothetical protein	unknown function	None	None	None	None	None	None	None	None	None	None	None	None	None	None	None	None	None	None	None	11
T2-R-H2O-P-C_NODE_31474_length_667_cov_5.244966	WOFUHXVI_CDS_7896	3	665	+	-4241.497920117928	No_PHROG	No_PHROG	No_PHROG	No_PHROG	No_PHROG	4267	99.939529	2.649712555890214e-28	No_custom_HMM	No_custom_HMM	No_custom_HMM	4267	PHANOTATE_1.5.1	CDS	#ffdf59	RNA replicase beta subunit	DNA	RNA and nucleotide metabolism	None	None	None	None	None	None	None	None	None	None	None	None	None	None	None	None	None	None	None	11
T2-R-H2O-P-C_NODE_35408_length_647_cov_1.105903	WOFUHXVI_CDS_7897	3	647	+	-42.16030370392212	No_PHROG	No_PHROG	No_PHROG	No_PHROG	No_PHROG	No_PHROGs_HMM	No_PHROGs_HMM	No_PHROGs_HMM	No_custom_HMM	No_custom_HMM	No_custom_HMM	No_PHROG	PHANOTATE_1.5.1	CDS	None	hypothetical protein	unknown function	None	None	None	None	None	None	None	None	None	None	None	None	None	None	None	None	None	None	None	11
T2-R-H2O-P-C_NODE_36134_length_643_cov_2.840909	WOFUHXVI_CDS_7898	102	641	+	-608.4224398018114	No_PHROG	No_PHROG	No_PHROG	No_PHROG	No_PHROG	No_PHROGs_HMM	No_PHROGs_HMM	No_PHROGs_HMM	No_custom_HMM	No_custom_HMM	No_custom_HMM	No_PHROG	PHANOTATE_1.5.1	CDS	None	hypothetical protein	unknown function	None	None	None	None	None	None	None	None	None	None	None	None	None	None	None	None	None	None	None	11
T2-R-H2O-P-C_NODE_37514_length_637_cov_1.591873	WOFUHXVI_CDS_7899	31	636	+	-3982.735846736369	No_PHROG	No_PHROG	No_PHROG	No_PHROG	No_PHROG	No_PHROGs_HMM	No_PHROGs_HMM	No_PHROGs_HMM	No_custom_HMM	No_custom_HMM	No_custom_HMM	No_PHROG	PHANOTATE_1.5.1	CDS	None	hypothetical protein	unknown function	None	None	None	None	None	None	None	None	None	None	None	None	None	None	None	None	None	None	None	11
T2-R-H2O-P-C_NODE_38449_length_633_cov_1.169039	WOFUHXVI_CDS_7900	632	3	-	-233.2265225871602	No_PHROG	No_PHROG	No_PHROG	No_PHROG	No_PHROG	No_PHROGs_HMM	No_PHROGs_HMM	No_PHROGs_HMM	No_custom_HMM	No_custom_HMM	No_custom_HMM	No_PHROG	PHANOTATE_1.5.1	CDS	None	hypothetical protein	unknown function	None	None	None	None	None	None	None	None	None	None	None	None	None	None	None	None	None	None	None	11
T2-R-H2O-P-C_NODE_38534_length_632_cov_4.299465	WOFUHXVI_CDS_7901	1	630	+	-398.1519238236434	No_PHROG	No_PHROG	No_PHROG	No_PHROG	No_PHROG	4267	41.31369	1.5300575570735873e-10	No_custom_HMM	No_custom_HMM	No_custom_HMM	4267	PHANOTATE_1.5.1	CDS	#ffdf59	RNA replicase beta subunit	DNA	RNA and nucleotide metabolism	None	None	None	None	None	None	None	None	None	None	None	None	None	None	None	None	None	None	None	11
T2-R-H2O-P-C_NODE_39810_length_627_cov_1.564748	WOFUHXVI_CDS_7902	1	627	+	-935.8053887839869	No_PHROG	No_PHROG	No_PHROG	No_PHROG	No_PHROG	No_PHROGs_HMM	No_PHROGs_HMM	No_PHROGs_HMM	No_custom_HMM	No_custom_HMM	No_custom_HMM	No_PHROG	PHANOTATE_1.5.1	CDS	None	hypothetical protein	unknown function	None	None	None	None	None	None	None	None	None	None	None	None	None	None	None	None	None	None	None	11
T2-R-H2O-P-C_NODE_39835_length_627_cov_1.208633	WOFUHXVI_CDS_7903	3	626	+	-942.2193023554676	No_PHROG	No_PHROG	No_PHROG	No_PHROG	No_PHROG	No_PHROGs_HMM	No_PHROGs_HMM	No_PHROGs_HMM	No_custom_HMM	No_custom_HMM	No_custom_HMM	No_PHROG	PHANOTATE_1.5.1	CDS	None	hypothetical protein	unknown function	None	None	None	None	None	None	None	None	None	None	None	None	None	None	None	None	None	None	None	11
T2-R-H2O-P-C_NODE_39986_length_626_cov_2.414414	WOFUHXVI_CDS_7904	3	626	+	-315.0709602153869	No_PHROG	No_PHROG	No_PHROG	No_PHROG	No_PHROG	No_PHROGs_HMM	No_PHROGs_HMM	No_PHROGs_HMM	No_custom_HMM	No_custom_HMM	No_custom_HMM	No_PHROG	PHANOTATE_1.5.1	CDS	None	hypothetical protein	unknown function	None	None	None	None	None	None	None	None	None	None	None	None	None	None	None	None	None	None	None	11
T2-R-H2O-P-C_NODE_40894_length_622_cov_3.938294	WOFUHXVI_CDS_7905	557	3	-	-181.6482935409576	No_PHROG	No_PHROG	No_PHROG	No_PHROG	No_PHROG	No_PHROGs_HMM	No_PHROGs_HMM	No_PHROGs_HMM	No_custom_HMM	No_custom_HMM	No_custom_HMM	No_PHROG	PHANOTATE_1.5.1	CDS	None	hypothetical protein	unknown function	None	None	None	None	None	None	None	None	None	None	None	None	None	None	None	None	None	None	None	11
T2-R-H2O-P-C_NODE_41289_length_621_cov_1.529091	WOFUHXVI_CDS_7906	2	619	+	-887.5527600014018	No_PHROG	No_PHROG	No_PHROG	No_PHROG	No_PHROG	4267	103.155556	2.8109887330881045e-29	No_custom_HMM	No_custom_HMM	No_custom_HMM	4267	PHANOTATE_1.5.1	CDS	#ffdf59	RNA replicase beta subunit	DNA	RNA and nucleotide metabolism	None	None	None	None	None	None	None	None	None	None	None	None	None	None	None	None	None	None	None	11
T2-R-H2O-P-C_NODE_42932_length_614_cov_4.296501	WOFUHXVI_CDS_7907	613	2	-	-400.9705240826568	No_PHROG	No_PHROG	No_PHROG	No_PHROG	No_PHROG	No_PHROGs_HMM	No_PHROGs_HMM	No_PHROGs_HMM	No_custom_HMM	No_custom_HMM	No_custom_HMM	No_PHROG	PHANOTATE_1.5.1	CDS	None	hypothetical protein	unknown function	None	None	None	None	None	None	None	None	None	None	None	None	None	None	None	None	None	None	None	11
T3-R-H218O-A_NODE_1_length_7547_cov_6.896335	WOFUHXVI_CDS_7908	733	86	-	-21.532896014456213	No_PHROG	No_PHROG	No_PHROG	No_PHROG	No_PHROG	No_PHROGs_HMM	No_PHROGs_HMM	No_PHROGs_HMM	No_custom_HMM	No_custom_HMM	No_custom_HMM	No_PHROG	PHANOTATE_1.5.1	CDS	None	hypothetical protein	unknown function	None	None	None	None	None	None	None	None	None	None	None	None	None	None	None	None	None	None	None	11
T3-R-H218O-A_NODE_1_length_7547_cov_6.896335	WOFUHXVI_CDS_7909	737	826	+	-0.139884588654341	No_PHROG	No_PHROG	No_PHROG	No_PHROG	No_PHROG	No_PHROGs_HMM	No_PHROGs_HMM	No_PHROGs_HMM	No_custom_HMM	No_custom_HMM	No_custom_HMM	No_PHROG	PHANOTATE_1.5.1	CDS	None	hypothetical protein	unknown function	None	None	None	None	None	None	None	None	None	None	None	None	None	None	None	None	None	None	None	11
T3-R-H218O-A_NODE_1_length_7547_cov_6.896335	WOFUHXVI_CDS_7910	874	1269	+	-168.20175847605375	No_PHROG	No_PHROG	No_PHROG	No_PHROG	No_PHROG	No_PHROGs_HMM	No_PHROGs_HMM	No_PHROGs_HMM	No_custom_HMM	No_custom_HMM	No_custom_HMM	No_PHROG	PHANOTATE_1.5.1	CDS	None	hypothetical protein	unknown function	None	None	None	None	None	None	None	None	None	None	None	None	None	None	None	None	None	None	None	11
T3-R-H218O-A_NODE_1_length_7547_cov_6.896335	WOFUHXVI_CDS_7911	1392	1619	+	-6.295745134141256	No_PHROG	No_PHROG	No_PHROG	No_PHROG	No_PHROG	No_PHROGs_HMM	No_PHROGs_HMM	No_PHROGs_HMM	No_custom_HMM	No_custom_HMM	No_custom_HMM	No_PHROG	PHANOTATE_1.5.1	CDS	None	hypothetical protein	unknown function	None	None	None	None	None	None	None	None	None	None	None	None	None	None	None	None	None	None	None	11
T3-R-H218O-A_NODE_1_length_7547_cov_6.896335	WOFUHXVI_CDS_7912	1619	1744	+	-1.014862223627848	No_PHROG	No_PHROG	No_PHROG	No_PHROG	No_PHROG	No_PHROGs_HMM	No_PHROGs_HMM	No_PHROGs_HMM	No_custom_HMM	No_custom_HMM	No_custom_HMM	No_PHROG	PHANOTATE_1.5.1	CDS	None	hypothetical protein	unknown function	None	None	None	None	None	None	None	None	None	None	None	None	None	None	None	None	None	None	None	11
T3-R-H218O-A_NODE_1_length_7547_cov_6.896335	WOFUHXVI_CDS_7913	7547	1737	-	-1.888308942568889e+20	No_PHROG	No_PHROG	No_PHROG	No_PHROG	No_PHROG	No_PHROGs_HMM	No_PHROGs_HMM	No_PHROGs_HMM	No_custom_HMM	No_custom_HMM	No_custom_HMM	No_PHROG	PHANOTATE_1.5.1	CDS	None	hypothetical protein	unknown function	None	None	None	None	None	None	None	None	None	None	None	None	None	None	None	None	None	None	None	11
T3-R-H218O-A_NODE_5_length_5698_cov_6.185712	WOFUHXVI_CDS_7914	3	239	+	-18.32333237851443	No_PHROG	No_PHROG	No_PHROG	No_PHROG	No_PHROG	No_PHROGs_HMM	No_PHROGs_HMM	No_PHROGs_HMM	No_custom_HMM	No_custom_HMM	No_custom_HMM	No_PHROG	PHANOTATE_1.5.1	CDS	None	hypothetical protein	unknown function	None	None	None	None	None	None	None	None	None	None	None	None	None	None	None	None	None	None	None	11
T3-R-H218O-A_NODE_5_length_5698_cov_6.185712	WOFUHXVI_CDS_7915	367	564	+	-18.660057658694083	No_PHROG	No_PHROG	No_PHROG	No_PHROG	No_PHROG	No_PHROGs_HMM	No_PHROGs_HMM	No_PHROGs_HMM	No_custom_HMM	No_custom_HMM	No_custom_HMM	No_PHROG	PHANOTATE_1.5.1	CDS	None	hypothetical protein	unknown function	None	None	None	None	None	None	None	None	None	None	None	None	None	None	None	None	None	None	None	11
T3-R-H218O-A_NODE_5_length_5698_cov_6.185712	WOFUHXVI_CDS_7916	583	861	+	-59.39118921853735	No_PHROG	No_PHROG	No_PHROG	No_PHROG	No_PHROG	No_PHROGs_HMM	No_PHROGs_HMM	No_PHROGs_HMM	No_custom_HMM	No_custom_HMM	No_custom_HMM	No_PHROG	PHANOTATE_1.5.1	CDS	None	hypothetical protein	unknown function	None	None	None	None	None	None	None	None	None	None	None	None	None	None	None	None	None	None	None	11
T3-R-H218O-A_NODE_5_length_5698_cov_6.185712	WOFUHXVI_CDS_7917	892	1005	+	-2.425975894801659	No_PHROG	No_PHROG	No_PHROG	No_PHROG	No_PHROG	No_PHROGs_HMM	No_PHROGs_HMM	No_PHROGs_HMM	No_custom_HMM	No_custom_HMM	No_custom_HMM	No_PHROG	PHANOTATE_1.5.1	CDS	None	hypothetical protein	unknown function	None	None	None	None	None	None	None	None	None	None	None	None	None	None	None	None	None	None	None	11
T3-R-H218O-A_NODE_5_length_5698_cov_6.185712	WOFUHXVI_CDS_7918	1063	1218	+	-1.080653922838411	No_PHROG	No_PHROG	No_PHROG	No_PHROG	No_PHROG	No_PHROGs_HMM	No_PHROGs_HMM	No_PHROGs_HMM	No_custom_HMM	No_custom_HMM	No_custom_HMM	No_PHROG	PHANOTATE_1.5.1	CDS	None	hypothetical protein	unknown function	None	None	None	None	None	None	None	None	None	None	None	None	None	None	None	None	None	None	None	11
T3-R-H218O-A_NODE_5_length_5698_cov_6.185712	WOFUHXVI_CDS_7919	1700	1215	-	-11.147737400698263	No_PHROG	No_PHROG	No_PHROG	No_PHROG	No_PHROG	No_PHROGs_HMM	No_PHROGs_HMM	No_PHROGs_HMM	No_custom_HMM	No_custom_HMM	No_custom_HMM	No_PHROG	PHANOTATE_1.5.1	CDS	None	hypothetical protein	unknown function	None	None	None	None	None	None	None	None	None	None	None	None	None	None	None	None	None	None	None	11
T3-R-H218O-A_NODE_5_length_5698_cov_6.185712	WOFUHXVI_CDS_7920	1911	1726	-	-0.5514178716043836	No_PHROG	No_PHROG	No_PHROG	No_PHROG	No_PHROG	No_PHROGs_HMM	No_PHROGs_HMM	No_PHROGs_HMM	No_custom_HMM	No_custom_HMM	No_custom_HMM	No_PHROG	PHANOTATE_1.5.1	CDS	None	hypothetical protein	unknown function	None	None	None	None	None	None	None	None	None	None	None	None	None	None	None	None	None	None	None	11
T3-R-H218O-A_NODE_5_length_5698_cov_6.185712	WOFUHXVI_CDS_7921	5697	2128	-	-12422401582245.943	No_PHROG	No_PHROG	No_PHROG	No_PHROG	No_PHROG	No_PHROGs_HMM	No_PHROGs_HMM	No_PHROGs_HMM	No_custom_HMM	No_custom_HMM	No_custom_HMM	No_PHROG	PHANOTATE_1.5.1	CDS	None	hypothetical protein	unknown function	None	None	None	None	None	None	None	None	None	None	None	None	None	None	None	None	None	None	None	11
T3-R-H218O-A_NODE_11_length_4664_cov_51.201176	WOFUHXVI_CDS_7922	86	244	+	-17.647916453220272	No_PHROG	No_PHROG	No_PHROG	No_PHROG	No_PHROG	No_PHROGs_HMM	No_PHROGs_HMM	No_PHROGs_HMM	No_custom_HMM	No_custom_HMM	No_custom_HMM	No_PHROG	PHANOTATE_1.5.1	CDS	None	hypothetical protein	unknown function	None	None	None	None	None	None	None	None	None	None	None	None	None	None	None	None	None	None	None	11
T3-R-H218O-A_NODE_11_length_4664_cov_51.201176	WOFUHXVI_CDS_7923	343	1653	+	-1842342.593429884	No_PHROG	No_PHROG	No_PHROG	No_PHROG	No_PHROG	No_PHROGs_HMM	No_PHROGs_HMM	No_PHROGs_HMM	No_custom_HMM	No_custom_HMM	No_custom_HMM	No_PHROG	PHANOTATE_1.5.1	CDS	None	hypothetical protein	unknown function	None	None	None	None	None	None	None	None	None	None	None	None	None	None	None	None	None	None	None	11
T3-R-H218O-A_NODE_11_length_4664_cov_51.201176	WOFUHXVI_CDS_7924	1714	2085	+	-373.2071933257456	No_PHROG	No_PHROG	No_PHROG	No_PHROG	No_PHROG	No_PHROGs_HMM	No_PHROGs_HMM	No_PHROGs_HMM	No_custom_HMM	No_custom_HMM	No_custom_HMM	No_PHROG	PHANOTATE_1.5.1	CDS	None	hypothetical protein	unknown function	None	None	None	None	None	None	None	None	None	None	None	None	None	None	None	None	None	None	None	11
T3-R-H218O-A_NODE_11_length_4664_cov_51.201176	WOFUHXVI_CDS_7925	2134	2322	+	-0.4814909494446895	No_PHROG	No_PHROG	No_PHROG	No_PHROG	No_PHROG	No_PHROGs_HMM	No_PHROGs_HMM	No_PHROGs_HMM	No_custom_HMM	No_custom_HMM	No_custom_HMM	No_PHROG	PHANOTATE_1.5.1	CDS	None	hypothetical protein	unknown function	None	None	None	None	None	None	None	None	None	None	None	None	None	None	None	None	None	None	None	11
T3-R-H218O-A_NODE_11_length_4664_cov_51.201176	WOFUHXVI_CDS_7926	2319	2528	+	-8.503806046790407	No_PHROG	No_PHROG	No_PHROG	No_PHROG	No_PHROG	No_PHROGs_HMM	No_PHROGs_HMM	No_PHROGs_HMM	No_custom_HMM	No_custom_HMM	No_custom_HMM	No_PHROG	PHANOTATE_1.5.1	CDS	None	hypothetical protein	unknown function	None	None	None	None	None	None	None	None	None	None	None	None	None	None	None	None	None	None	None	11
T3-R-H218O-A_NODE_11_length_4664_cov_51.201176	WOFUHXVI_CDS_7927	2609	4513	+	-8072482797.556724	No_PHROG	No_PHROG	No_PHROG	No_PHROG	No_PHROG	4267	160.42305	1.2556815657383526e-46	No_custom_HMM	No_custom_HMM	No_custom_HMM	4267	PHANOTATE_1.5.1	CDS	#ffdf59	RNA replicase beta subunit	DNA	RNA and nucleotide metabolism	None	None	None	None	None	None	None	None	None	None	None	None	None	None	None	None	None	None	None	11
T3-R-H218O-A_NODE_11_length_4664_cov_51.201176	WOFUHXVI_CDS_7928	4555	4662	+	-0.0759729363997051	No_PHROG	No_PHROG	No_PHROG	No_PHROG	No_PHROG	No_PHROGs_HMM	No_PHROGs_HMM	No_PHROGs_HMM	No_custom_HMM	No_custom_HMM	No_custom_HMM	No_PHROG	PHANOTATE_1.5.1	CDS	None	hypothetical protein	unknown function	None	None	None	None	None	None	None	None	None	None	None	None	None	None	None	None	None	None	None	11
T3-R-H218O-A_NODE_13_length_4373_cov_133.899117	WOFUHXVI_CDS_7929	133	2	-	-0.2028786373314682	No_PHROG	No_PHROG	No_PHROG	No_PHROG	No_PHROG	No_PHROGs_HMM	No_PHROGs_HMM	No_PHROGs_HMM	No_custom_HMM	No_custom_HMM	No_custom_HMM	No_PHROG	PHANOTATE_1.5.1	CDS	None	hypothetical protein	unknown function	None	None	None	None	None	None	None	None	None	None	None	None	None	None	None	None	None	None	None	11
T3-R-H218O-A_NODE_13_length_4373_cov_133.899117	WOFUHXVI_CDS_7930	3808	146	-	-7.494966942158502e+18	No_PHROG	No_PHROG	No_PHROG	No_PHROG	No_PHROG	No_PHROGs_HMM	No_PHROGs_HMM	No_PHROGs_HMM	No_custom_HMM	No_custom_HMM	No_custom_HMM	No_PHROG	PHANOTATE_1.5.1	CDS	None	hypothetical protein	unknown function	None	None	None	None	None	None	None	None	None	None	None	None	None	None	None	None	None	None	None	11
T3-R-H218O-A_NODE_13_length_4373_cov_133.899117	WOFUHXVI_CDS_7931	4058	3933	-	-0.2092120870328421	No_PHROG	No_PHROG	No_PHROG	No_PHROG	No_PHROG	No_PHROGs_HMM	No_PHROGs_HMM	No_PHROGs_HMM	No_custom_HMM	No_custom_HMM	No_custom_HMM	No_PHROG	PHANOTATE_1.5.1	CDS	None	hypothetical protein	unknown function	None	None	None	None	None	None	None	None	None	None	None	None	None	None	None	None	None	None	None	11
T3-R-H218O-A_NODE_13_length_4373_cov_133.899117	WOFUHXVI_CDS_7932	4275	4150	-	-3.7392514359569575	No_PHROG	No_PHROG	No_PHROG	No_PHROG	No_PHROG	No_PHROGs_HMM	No_PHROGs_HMM	No_PHROGs_HMM	No_custom_HMM	No_custom_HMM	No_custom_HMM	No_PHROG	PHANOTATE_1.5.1	CDS	None	hypothetical protein	unknown function	None	None	None	None	None	None	None	None	None	None	None	None	None	None	None	None	None	None	None	11
T3-R-H218O-A_NODE_19_length_4081_cov_14.534663	WOFUHXVI_CDS_7933	1	1272	+	-6818174.874163425	No_PHROG	No_PHROG	No_PHROG	No_PHROG	No_PHROG	4286	40.10598	5.207719323134898e-10	No_custom_HMM	No_custom_HMM	No_custom_HMM	4286	PHANOTATE_1.5.1	CDS	#3e83f6	head maturation protease	head and packaging	None	None	None	None	None	None	None	None	None	None	None	None	None	None	None	None	None	None	None	11
T3-R-H218O-A_NODE_19_length_4081_cov_14.534663	WOFUHXVI_CDS_7934	1330	1683	+	-15.934069649920819	No_PHROG	No_PHROG	No_PHROG	No_PHROG	No_PHROG	No_PHROGs_HMM	No_PHROGs_HMM	No_PHROGs_HMM	No_custom_HMM	No_custom_HMM	No_custom_HMM	No_PHROG	PHANOTATE_1.5.1	CDS	None	hypothetical protein	unknown function	None	None	None	None	None	None	None	None	None	None	None	None	None	None	None	None	None	None	None	11
T3-R-H218O-A_NODE_19_length_4081_cov_14.534663	WOFUHXVI_CDS_7935	1683	1796	+	-28.085938344232954	No_PHROG	No_PHROG	No_PHROG	No_PHROG	No_PHROG	No_PHROGs_HMM	No_PHROGs_HMM	No_PHROGs_HMM	No_custom_HMM	No_custom_HMM	No_custom_HMM	No_PHROG	PHANOTATE_1.5.1	CDS	None	hypothetical protein	unknown function	None	None	None	None	None	None	None	None	None	None	None	None	None	None	None	None	None	None	None	11
T3-R-H218O-A_NODE_19_length_4081_cov_14.534663	WOFUHXVI_CDS_7936	1904	4021	+	-7961344536984.278	No_PHROG	No_PHROG	No_PHROG	No_PHROG	No_PHROG	4267	171.997009	3.911906115449784e-50	No_custom_HMM	No_custom_HMM	No_custom_HMM	4267	PHANOTATE_1.5.1	CDS	#ffdf59	RNA replicase beta subunit	DNA	RNA and nucleotide metabolism	None	None	None	None	None	None	None	None	None	None	None	None	None	None	None	None	None	None	None	11
T3-R-H218O-A_NODE_24_length_3821_cov_8.596000	WOFUHXVI_CDS_7937	101	3	-	-9.121691831502416	No_PHROG	No_PHROG	No_PHROG	No_PHROG	No_PHROG	No_PHROGs_HMM	No_PHROGs_HMM	No_PHROGs_HMM	No_custom_HMM	No_custom_HMM	No_custom_HMM	No_PHROG	PHANOTATE_1.5.1	CDS	None	hypothetical protein	unknown function	None	None	None	None	None	None	None	None	None	None	None	None	None	None	None	None	None	None	None	11
T3-R-H218O-A_NODE_24_length_3821_cov_8.596000	WOFUHXVI_CDS_7938	3345	61	-	-4.191687175160884e+16	No_PHROG	No_PHROG	No_PHROG	No_PHROG	No_PHROG	No_PHROGs_HMM	No_PHROGs_HMM	No_PHROGs_HMM	No_custom_HMM	No_custom_HMM	No_custom_HMM	No_PHROG	PHANOTATE_1.5.1	CDS	None	hypothetical protein	unknown function	None	None	None	None	None	None	None	None	None	None	None	None	None	None	None	None	None	None	None	11
T3-R-H218O-A_NODE_24_length_3821_cov_8.596000	WOFUHXVI_CDS_7939	3367	3504	+	-2.4690731160627015	No_PHROG	No_PHROG	No_PHROG	No_PHROG	No_PHROG	No_PHROGs_HMM	No_PHROGs_HMM	No_PHROGs_HMM	No_custom_HMM	No_custom_HMM	No_custom_HMM	No_PHROG	PHANOTATE_1.5.1	CDS	None	hypothetical protein	unknown function	None	None	None	None	None	None	None	None	None	None	None	None	None	None	None	None	None	None	None	11
T3-R-H218O-A_NODE_24_length_3821_cov_8.596000	WOFUHXVI_CDS_7940	3544	3750	+	-0.0903556042136668	No_PHROG	No_PHROG	No_PHROG	No_PHROG	No_PHROG	No_PHROGs_HMM	No_PHROGs_HMM	No_PHROGs_HMM	No_custom_HMM	No_custom_HMM	No_custom_HMM	No_PHROG	PHANOTATE_1.5.1	CDS	None	hypothetical protein	unknown function	None	None	None	None	None	None	None	None	None	None	None	None	None	None	None	None	None	None	None	11
T3-R-H218O-A_NODE_25_length_3813_cov_10.794495	WOFUHXVI_CDS_7941	3618	1	-	-3243103034820.4663	No_PHROG	No_PHROG	No_PHROG	No_PHROG	No_PHROG	No_PHROGs_HMM	No_PHROGs_HMM	No_PHROGs_HMM	No_custom_HMM	No_custom_HMM	No_custom_HMM	No_PHROG	PHANOTATE_1.5.1	CDS	None	hypothetical protein	unknown function	None	None	None	None	None	None	None	None	None	None	None	None	None	None	None	None	None	None	None	11
T3-R-H218O-A_NODE_34_length_3521_cov_7.022609	WOFUHXVI_CDS_7942	129	1	-	-0.1473629162201378	No_PHROG	No_PHROG	No_PHROG	No_PHROG	No_PHROG	No_PHROGs_HMM	No_PHROGs_HMM	No_PHROGs_HMM	No_custom_HMM	No_custom_HMM	No_custom_HMM	No_PHROG	PHANOTATE_1.5.1	CDS	None	hypothetical protein	unknown function	None	None	None	None	None	None	None	None	None	None	None	None	None	None	None	None	None	None	None	11
T3-R-H218O-A_NODE_34_length_3521_cov_7.022609	WOFUHXVI_CDS_7943	217	122	-	-0.0736697868522271	No_PHROG	No_PHROG	No_PHROG	No_PHROG	No_PHROG	No_PHROGs_HMM	No_PHROGs_HMM	No_PHROGs_HMM	No_custom_HMM	No_custom_HMM	No_custom_HMM	No_PHROG	PHANOTATE_1.5.1	CDS	None	hypothetical protein	unknown function	None	None	None	None	None	None	None	None	None	None	None	None	None	None	None	None	None	None	None	11
T3-R-H218O-A_NODE_34_length_3521_cov_7.022609	WOFUHXVI_CDS_7944	422	321	-	-1.4359443476553193	No_PHROG	No_PHROG	No_PHROG	No_PHROG	No_PHROG	No_PHROGs_HMM	No_PHROGs_HMM	No_PHROGs_HMM	No_custom_HMM	No_custom_HMM	No_custom_HMM	No_PHROG	PHANOTATE_1.5.1	CDS	None	hypothetical protein	unknown function	None	None	None	None	None	None	None	None	None	None	None	None	None	None	None	None	None	None	None	11
T3-R-H218O-A_NODE_34_length_3521_cov_7.022609	WOFUHXVI_CDS_7945	627	430	-	-1.5161780695167013	No_PHROG	No_PHROG	No_PHROG	No_PHROG	No_PHROG	No_PHROGs_HMM	No_PHROGs_HMM	No_PHROGs_HMM	No_custom_HMM	No_custom_HMM	No_custom_HMM	No_PHROG	PHANOTATE_1.5.1	CDS	None	hypothetical protein	unknown function	None	None	None	None	None	None	None	None	None	None	None	None	None	None	None	None	None	None	None	11
T3-R-H218O-A_NODE_34_length_3521_cov_7.022609	WOFUHXVI_CDS_7946	670	798	+	-4.027330603869566	No_PHROG	No_PHROG	No_PHROG	No_PHROG	No_PHROG	No_PHROGs_HMM	No_PHROGs_HMM	No_PHROGs_HMM	No_custom_HMM	No_custom_HMM	No_custom_HMM	No_PHROG	PHANOTATE_1.5.1	CDS	None	hypothetical protein	unknown function	None	None	None	None	None	None	None	None	None	None	None	None	None	None	None	None	None	None	None	11
T3-R-H218O-A_NODE_34_length_3521_cov_7.022609	WOFUHXVI_CDS_7947	806	3289	+	-3385375940730.569	No_PHROG	No_PHROG	No_PHROG	No_PHROG	No_PHROG	No_PHROGs_HMM	No_PHROGs_HMM	No_PHROGs_HMM	No_custom_HMM	No_custom_HMM	No_custom_HMM	No_PHROG	PHANOTATE_1.5.1	CDS	None	hypothetical protein	unknown function	None	None	None	None	None	None	None	None	None	None	None	None	None	None	None	None	None	None	None	11
T3-R-H218O-A_NODE_34_length_3521_cov_7.022609	WOFUHXVI_CDS_7948	3519	3397	-	-1.9295455721201789	No_PHROG	No_PHROG	No_PHROG	No_PHROG	No_PHROG	No_PHROGs_HMM	No_PHROGs_HMM	No_PHROGs_HMM	No_custom_HMM	No_custom_HMM	No_custom_HMM	No_PHROG	PHANOTATE_1.5.1	CDS	None	hypothetical protein	unknown function	None	None	None	None	None	None	None	None	None	None	None	None	None	None	None	None	None	None	None	11
T3-R-H218O-A_NODE_35_length_3493_cov_14.302747	WOFUHXVI_CDS_7949	1712	3	-	-127931473069.94138	No_PHROG	No_PHROG	No_PHROG	No_PHROG	No_PHROG	4267	168.085739	5.989103520004386e-49	No_custom_HMM	No_custom_HMM	No_custom_HMM	4267	PHANOTATE_1.5.1	CDS	#ffdf59	RNA replicase beta subunit	DNA	RNA and nucleotide metabolism	None	None	None	None	None	None	None	None	None	None	None	None	None	None	None	None	None	None	None	11
T3-R-H218O-A_NODE_35_length_3493_cov_14.302747	WOFUHXVI_CDS_7950	1856	1758	-	-0.5477707463035248	No_PHROG	No_PHROG	No_PHROG	No_PHROG	No_PHROG	No_PHROGs_HMM	No_PHROGs_HMM	No_PHROGs_HMM	No_custom_HMM	No_custom_HMM	No_custom_HMM	No_PHROG	PHANOTATE_1.5.1	CDS	None	hypothetical protein	unknown function	None	None	None	None	None	None	None	None	None	None	None	None	None	None	None	None	None	None	None	11
T3-R-H218O-A_NODE_35_length_3493_cov_14.302747	WOFUHXVI_CDS_7951	2223	1846	-	-121.28456071844728	No_PHROG	No_PHROG	No_PHROG	No_PHROG	No_PHROG	No_PHROGs_HMM	No_PHROGs_HMM	No_PHROGs_HMM	No_custom_HMM	No_custom_HMM	No_custom_HMM	No_PHROG	PHANOTATE_1.5.1	CDS	None	hypothetical protein	unknown function	None	None	None	None	None	None	None	None	None	None	None	None	None	None	None	None	None	None	None	11
T3-R-H218O-A_NODE_35_length_3493_cov_14.302747	WOFUHXVI_CDS_7952	3422	2253	-	-11395232.883690104	No_PHROG	No_PHROG	No_PHROG	No_PHROG	No_PHROG	4286	34.061012	3.565954703282263e-08	No_custom_HMM	No_custom_HMM	No_custom_HMM	4286	PHANOTATE_1.5.1	CDS	#3e83f6	head maturation protease	head and packaging	None	None	None	None	None	None	None	None	None	None	None	None	None	None	None	None	None	None	None	11
T3-R-H218O-A_NODE_37_length_3455_cov_6.653960	WOFUHXVI_CDS_7953	1708	2	-	-1968227957.760558	No_PHROG	No_PHROG	No_PHROG	No_PHROG	No_PHROG	4267	284.1138	4.217505675531581e-84	No_custom_HMM	No_custom_HMM	No_custom_HMM	4267	PHANOTATE_1.5.1	CDS	#ffdf59	RNA replicase beta subunit	DNA	RNA and nucleotide metabolism	None	None	None	None	None	None	None	None	None	None	None	None	None	None	None	None	None	None	None	11
T3-R-H218O-A_NODE_37_length_3455_cov_6.653960	WOFUHXVI_CDS_7954	1889	1743	-	-5.488181436262328	No_PHROG	No_PHROG	No_PHROG	No_PHROG	No_PHROG	No_PHROGs_HMM	No_PHROGs_HMM	No_PHROGs_HMM	No_custom_HMM	No_custom_HMM	No_custom_HMM	No_PHROG	PHANOTATE_1.5.1	CDS	None	hypothetical protein	unknown function	None	None	None	None	None	None	None	None	None	None	None	None	None	None	None	None	None	None	None	11
T3-R-H218O-A_NODE_37_length_3455_cov_6.653960	WOFUHXVI_CDS_7955	2362	1892	-	-16.21598212389188	No_PHROG	No_PHROG	No_PHROG	No_PHROG	No_PHROG	No_PHROGs_HMM	No_PHROGs_HMM	No_PHROGs_HMM	No_custom_HMM	No_custom_HMM	No_custom_HMM	No_PHROG	PHANOTATE_1.5.1	CDS	None	hypothetical protein	unknown function	None	None	None	None	None	None	None	None	None	None	None	None	None	None	None	None	None	None	None	11
T3-R-H218O-A_NODE_37_length_3455_cov_6.653960	WOFUHXVI_CDS_7956	3455	2373	-	-8641694.236952849	No_PHROG	No_PHROG	No_PHROG	No_PHROG	No_PHROG	4286	67.672852	2.2186375455067356e-18	No_custom_HMM	No_custom_HMM	No_custom_HMM	4286	PHANOTATE_1.5.1	CDS	#3e83f6	head maturation protease	head and packaging	None	None	None	None	None	None	None	None	None	None	None	None	None	None	None	None	None	None	None	11
T3-R-H218O-A_NODE_45_length_3361_cov_46.308207	WOFUHXVI_CDS_7957	3	149	+	-6.5052646423069955	No_PHROG	No_PHROG	No_PHROG	No_PHROG	No_PHROG	No_PHROGs_HMM	No_PHROGs_HMM	No_PHROGs_HMM	No_custom_HMM	No_custom_HMM	No_custom_HMM	No_PHROG	PHANOTATE_1.5.1	CDS	None	hypothetical protein	unknown function	None	None	None	None	None	None	None	None	None	None	None	None	None	None	None	None	None	None	None	11
T3-R-H218O-A_NODE_45_length_3361_cov_46.308207	WOFUHXVI_CDS_7958	233	379	+	-13.041452045797964	No_PHROG	No_PHROG	No_PHROG	No_PHROG	No_PHROG	No_PHROGs_HMM	No_PHROGs_HMM	No_PHROGs_HMM	No_custom_HMM	No_custom_HMM	No_custom_HMM	No_PHROG	PHANOTATE_1.5.1	CDS	None	hypothetical protein	unknown function	None	None	None	None	None	None	None	None	None	None	None	None	None	None	None	None	None	None	None	11
T3-R-H218O-A_NODE_45_length_3361_cov_46.308207	WOFUHXVI_CDS_7959	372	593	+	-0.1961536448589031	No_PHROG	No_PHROG	No_PHROG	No_PHROG	No_PHROG	No_PHROGs_HMM	No_PHROGs_HMM	No_PHROGs_HMM	No_custom_HMM	No_custom_HMM	No_custom_HMM	No_PHROG	PHANOTATE_1.5.1	CDS	None	hypothetical protein	unknown function	None	None	None	None	None	None	None	None	None	None	None	None	None	None	None	None	None	None	None	11
T3-R-H218O-A_NODE_45_length_3361_cov_46.308207	WOFUHXVI_CDS_7960	599	721	+	-0.0967223583121899	No_PHROG	No_PHROG	No_PHROG	No_PHROG	No_PHROG	No_PHROGs_HMM	No_PHROGs_HMM	No_PHROGs_HMM	No_custom_HMM	No_custom_HMM	No_custom_HMM	No_PHROG	PHANOTATE_1.5.1	CDS	None	hypothetical protein	unknown function	None	None	None	None	None	None	None	None	None	None	None	None	None	None	None	None	None	None	None	11
T3-R-H218O-A_NODE_45_length_3361_cov_46.308207	WOFUHXVI_CDS_7961	3361	725	-	-13012488972242.107	No_PHROG	No_PHROG	No_PHROG	No_PHROG	No_PHROG	No_PHROGs_HMM	No_PHROGs_HMM	No_PHROGs_HMM	No_custom_HMM	No_custom_HMM	No_custom_HMM	No_PHROG	PHANOTATE_1.5.1	CDS	None	hypothetical protein	unknown function	None	None	None	None	None	None	None	None	None	None	None	None	None	None	None	None	None	None	None	11
T3-R-H218O-A_NODE_48_length_3337_cov_16.306185	WOFUHXVI_CDS_7962	196	59	-	-3.6177785709208834	No_PHROG	No_PHROG	No_PHROG	No_PHROG	No_PHROG	No_PHROGs_HMM	No_PHROGs_HMM	No_PHROGs_HMM	No_custom_HMM	No_custom_HMM	No_custom_HMM	No_PHROG	PHANOTATE_1.5.1	CDS	None	hypothetical protein	unknown function	None	None	None	None	None	None	None	None	None	None	None	None	None	None	None	None	None	None	None	11
T3-R-H218O-A_NODE_48_length_3337_cov_16.306185	WOFUHXVI_CDS_7963	363	238	-	-1.0732844595705653	No_PHROG	No_PHROG	No_PHROG	No_PHROG	No_PHROG	No_PHROGs_HMM	No_PHROGs_HMM	No_PHROGs_HMM	No_custom_HMM	No_custom_HMM	No_custom_HMM	No_PHROG	PHANOTATE_1.5.1	CDS	None	hypothetical protein	unknown function	None	None	None	None	None	None	None	None	None	None	None	None	None	None	None	None	None	None	None	11
T3-R-H218O-A_NODE_48_length_3337_cov_16.306185	WOFUHXVI_CDS_7964	543	644	+	-0.1559667647508747	No_PHROG	No_PHROG	No_PHROG	No_PHROG	No_PHROG	No_PHROGs_HMM	No_PHROGs_HMM	No_PHROGs_HMM	No_custom_HMM	No_custom_HMM	No_custom_HMM	No_PHROG	PHANOTATE_1.5.1	CDS	None	hypothetical protein	unknown function	None	None	None	None	None	None	None	None	None	None	None	None	None	None	None	None	None	None	None	11
T3-R-H218O-A_NODE_48_length_3337_cov_16.306185	WOFUHXVI_CDS_7965	692	3208	+	-18821788028636.906	No_PHROG	No_PHROG	No_PHROG	No_PHROG	No_PHROG	No_PHROGs_HMM	No_PHROGs_HMM	No_PHROGs_HMM	No_custom_HMM	No_custom_HMM	No_custom_HMM	No_PHROG	PHANOTATE_1.5.1	CDS	None	hypothetical protein	unknown function	None	None	None	None	None	None	None	None	None	None	None	None	None	None	None	None	None	None	None	11
T3-R-H218O-A_NODE_86_length_2931_cov_31.794406	WOFUHXVI_CDS_7966	25	2931	+	-2.3671762799792864e+16	No_PHROG	No_PHROG	No_PHROG	No_PHROG	No_PHROG	No_PHROGs_HMM	No_PHROGs_HMM	No_PHROGs_HMM	No_custom_HMM	No_custom_HMM	No_custom_HMM	No_PHROG	PHANOTATE_1.5.1	CDS	None	hypothetical protein	unknown function	None	None	None	None	None	None	None	None	None	None	None	None	None	None	None	None	None	None	None	11
T3-R-H218O-A_NODE_94_length_2897_cov_11.894904	WOFUHXVI_CDS_7967	1	180	+	-3.821977963785105	No_PHROG	No_PHROG	No_PHROG	No_PHROG	No_PHROG	No_PHROGs_HMM	No_PHROGs_HMM	No_PHROGs_HMM	No_custom_HMM	No_custom_HMM	No_custom_HMM	No_PHROG	PHANOTATE_1.5.1	CDS	None	hypothetical protein	unknown function	None	None	None	None	None	None	None	None	None	None	None	None	None	None	None	None	None	None	None	11
T3-R-H218O-A_NODE_94_length_2897_cov_11.894904	WOFUHXVI_CDS_7968	196	477	+	-3.3983367876875588	No_PHROG	No_PHROG	No_PHROG	No_PHROG	No_PHROG	No_PHROGs_HMM	No_PHROGs_HMM	No_PHROGs_HMM	No_custom_HMM	No_custom_HMM	No_custom_HMM	No_PHROG	PHANOTATE_1.5.1	CDS	None	hypothetical protein	unknown function	None	None	None	None	None	None	None	None	None	None	None	None	None	None	None	None	None	None	None	11
T3-R-H218O-A_NODE_94_length_2897_cov_11.894904	WOFUHXVI_CDS_7969	559	1674	+	-29731.722275777112	No_PHROG	No_PHROG	No_PHROG	No_PHROG	No_PHROG	No_PHROGs_HMM	No_PHROGs_HMM	No_PHROGs_HMM	No_custom_HMM	No_custom_HMM	No_custom_HMM	No_PHROG	PHANOTATE_1.5.1	CDS	None	hypothetical protein	unknown function	None	None	None	None	None	None	None	None	None	None	None	None	None	None	None	None	None	None	None	11
T3-R-H218O-A_NODE_94_length_2897_cov_11.894904	WOFUHXVI_CDS_7970	1628	1819	+	-11.664347821864071	No_PHROG	No_PHROG	No_PHROG	No_PHROG	No_PHROG	No_PHROGs_HMM	No_PHROGs_HMM	No_PHROGs_HMM	No_custom_HMM	No_custom_HMM	No_custom_HMM	No_PHROG	PHANOTATE_1.5.1	CDS	None	hypothetical protein	unknown function	None	None	None	None	None	None	None	None	None	None	None	None	None	None	None	None	None	None	None	11
T3-R-H218O-A_NODE_94_length_2897_cov_11.894904	WOFUHXVI_CDS_7971	1792	2895	+	-238752.4368668504	No_PHROG	No_PHROG	No_PHROG	No_PHROG	No_PHROG	No_PHROGs_HMM	No_PHROGs_HMM	No_PHROGs_HMM	No_custom_HMM	No_custom_HMM	No_custom_HMM	No_PHROG	PHANOTATE_1.5.1	CDS	None	hypothetical protein	unknown function	None	None	None	None	None	None	None	None	None	None	None	None	None	None	None	None	None	None	None	11
T3-R-H218O-A_NODE_111_length_2799_cov_5.560850	WOFUHXVI_CDS_7972	81	170	+	-0.1557014331420738	No_PHROG	No_PHROG	No_PHROG	No_PHROG	No_PHROG	No_PHROGs_HMM	No_PHROGs_HMM	No_PHROGs_HMM	No_custom_HMM	No_custom_HMM	No_custom_HMM	No_PHROG	PHANOTATE_1.5.1	CDS	None	hypothetical protein	unknown function	None	None	None	None	None	None	None	None	None	None	None	None	None	None	None	None	None	None	None	11
T3-R-H218O-A_NODE_111_length_2799_cov_5.560850	WOFUHXVI_CDS_7973	332	442	+	-0.1314607415047816	No_PHROG	No_PHROG	No_PHROG	No_PHROG	No_PHROG	No_PHROGs_HMM	No_PHROGs_HMM	No_PHROGs_HMM	No_custom_HMM	No_custom_HMM	No_custom_HMM	No_PHROG	PHANOTATE_1.5.1	CDS	None	hypothetical protein	unknown function	None	None	None	None	None	None	None	None	None	None	None	None	None	None	None	None	None	None	None	11
T3-R-H218O-A_NODE_111_length_2799_cov_5.560850	WOFUHXVI_CDS_7974	420	527	+	-1.4152504951353984	No_PHROG	No_PHROG	No_PHROG	No_PHROG	No_PHROG	No_PHROGs_HMM	No_PHROGs_HMM	No_PHROGs_HMM	No_custom_HMM	No_custom_HMM	No_custom_HMM	No_PHROG	PHANOTATE_1.5.1	CDS	None	hypothetical protein	unknown function	None	None	None	None	None	None	None	None	None	None	None	None	None	None	None	None	None	None	None	11
T3-R-H218O-A_NODE_111_length_2799_cov_5.560850	WOFUHXVI_CDS_7975	578	676	+	-2.2398292393620807	No_PHROG	No_PHROG	No_PHROG	No_PHROG	No_PHROG	No_PHROGs_HMM	No_PHROGs_HMM	No_PHROGs_HMM	No_custom_HMM	No_custom_HMM	No_custom_HMM	No_PHROG	PHANOTATE_1.5.1	CDS	None	hypothetical protein	unknown function	None	None	None	None	None	None	None	None	None	None	None	None	None	None	None	None	None	None	None	11
T3-R-H218O-A_NODE_111_length_2799_cov_5.560850	WOFUHXVI_CDS_7976	728	832	+	-1.2510383467505197	No_PHROG	No_PHROG	No_PHROG	No_PHROG	No_PHROG	No_PHROGs_HMM	No_PHROGs_HMM	No_PHROGs_HMM	No_custom_HMM	No_custom_HMM	No_custom_HMM	No_PHROG	PHANOTATE_1.5.1	CDS	None	hypothetical protein	unknown function	None	None	None	None	None	None	None	None	None	None	None	None	None	None	None	None	None	None	None	11
T3-R-H218O-A_NODE_111_length_2799_cov_5.560850	WOFUHXVI_CDS_7977	839	2098	+	-421637.4663196837	No_PHROG	No_PHROG	No_PHROG	No_PHROG	No_PHROG	No_PHROGs_HMM	No_PHROGs_HMM	No_PHROGs_HMM	No_custom_HMM	No_custom_HMM	No_custom_HMM	No_PHROG	PHANOTATE_1.5.1	CDS	None	hypothetical protein	unknown function	None	None	None	None	None	None	None	None	None	None	None	None	None	None	None	None	None	None	None	11
T3-R-H218O-A_NODE_111_length_2799_cov_5.560850	WOFUHXVI_CDS_7978	2153	2623	+	-335.1185840605575	No_PHROG	No_PHROG	No_PHROG	No_PHROG	No_PHROG	No_PHROGs_HMM	No_PHROGs_HMM	No_PHROGs_HMM	No_custom_HMM	No_custom_HMM	No_custom_HMM	No_PHROG	PHANOTATE_1.5.1	CDS	None	hypothetical protein	unknown function	None	None	None	None	None	None	None	None	None	None	None	None	None	None	None	None	None	None	None	11
T3-R-H218O-A_NODE_115_length_2781_cov_15.110701	WOFUHXVI_CDS_7979	3	326	+	-13.500048348009638	No_PHROG	No_PHROG	No_PHROG	No_PHROG	No_PHROG	4286	45.24033	1.4375550249443797e-11	No_custom_HMM	No_custom_HMM	No_custom_HMM	4286	PHANOTATE_1.5.1	CDS	#3e83f6	head maturation protease	head and packaging	None	None	None	None	None	None	None	None	None	None	None	None	None	None	None	None	None	None	None	11
T3-R-H218O-A_NODE_115_length_2781_cov_15.110701	WOFUHXVI_CDS_7980	385	798	+	-226.0436918798102	No_PHROG	No_PHROG	No_PHROG	No_PHROG	No_PHROG	4419	41.044159	3.896932293559163e-10	No_custom_HMM	No_custom_HMM	No_custom_HMM	4419	PHANOTATE_1.5.1	CDS	#3e83f6	head protein	head and packaging	None	None	None	None	None	None	None	None	None	None	None	None	None	None	None	None	None	None	None	11
T3-R-H218O-A_NODE_115_length_2781_cov_15.110701	WOFUHXVI_CDS_7981	952	2760	+	-12311830630.45357	4267	348.0	0.449	7.383000000000001e-104	NC_004301_p4	4267	443.36676	2.3832430397970637e-132	No_custom_HMM	No_custom_HMM	No_custom_HMM	4267	PHANOTATE_1.5.1	CDS	#ffdf59	RNA replicase beta subunit	DNA	RNA and nucleotide metabolism	None	None	None	None	None	None	None	None	None	None	None	None	None	None	None	None	None	None	None	11
T3-R-H218O-A_NODE_125_length_2726_cov_8.974388	WOFUHXVI_CDS_7982	242	75	-	-0.1862995652446295	No_PHROG	No_PHROG	No_PHROG	No_PHROG	No_PHROG	No_PHROGs_HMM	No_PHROGs_HMM	No_PHROGs_HMM	No_custom_HMM	No_custom_HMM	No_custom_HMM	No_PHROG	PHANOTATE_1.5.1	CDS	None	hypothetical protein	unknown function	None	None	None	None	None	None	None	None	None	None	None	None	None	None	None	None	None	None	None	11
T3-R-H218O-A_NODE_125_length_2726_cov_8.974388	WOFUHXVI_CDS_7983	377	273	-	-1.0162768690230657	No_PHROG	No_PHROG	No_PHROG	No_PHROG	No_PHROG	No_PHROGs_HMM	No_PHROGs_HMM	No_PHROGs_HMM	No_custom_HMM	No_custom_HMM	No_custom_HMM	No_PHROG	PHANOTATE_1.5.1	CDS	None	hypothetical protein	unknown function	None	None	None	None	None	None	None	None	None	None	None	None	None	None	None	None	None	None	None	11
T3-R-H218O-A_NODE_125_length_2726_cov_8.974388	WOFUHXVI_CDS_7984	495	394	-	-0.163227794276835	No_PHROG	No_PHROG	No_PHROG	No_PHROG	No_PHROG	No_PHROGs_HMM	No_PHROGs_HMM	No_PHROGs_HMM	No_custom_HMM	No_custom_HMM	No_custom_HMM	No_PHROG	PHANOTATE_1.5.1	CDS	None	hypothetical protein	unknown function	None	None	None	None	None	None	None	None	None	None	None	None	None	None	None	None	None	None	None	11
T3-R-H218O-A_NODE_125_length_2726_cov_8.974388	WOFUHXVI_CDS_7985	760	638	-	-0.0963597521837039	No_PHROG	No_PHROG	No_PHROG	No_PHROG	No_PHROG	No_PHROGs_HMM	No_PHROGs_HMM	No_PHROGs_HMM	No_custom_HMM	No_custom_HMM	No_custom_HMM	No_PHROG	PHANOTATE_1.5.1	CDS	None	hypothetical protein	unknown function	None	None	None	None	None	None	None	None	None	None	None	None	None	None	None	None	None	None	None	11
T3-R-H218O-A_NODE_125_length_2726_cov_8.974388	WOFUHXVI_CDS_7986	755	2725	+	-5323844606.559001	No_PHROG	No_PHROG	No_PHROG	No_PHROG	No_PHROG	No_PHROGs_HMM	No_PHROGs_HMM	No_PHROGs_HMM	No_custom_HMM	No_custom_HMM	No_custom_HMM	No_PHROG	PHANOTATE_1.5.1	CDS	None	hypothetical protein	unknown function	None	None	None	None	None	None	None	None	None	None	None	None	None	None	None	None	None	None	None	11
T3-R-H218O-A_NODE_131_length_2708_cov_27.475161	WOFUHXVI_CDS_7987	1	2388	+	-46925117508.93856	No_PHROG	No_PHROG	No_PHROG	No_PHROG	No_PHROG	No_PHROGs_HMM	No_PHROGs_HMM	No_PHROGs_HMM	No_custom_HMM	No_custom_HMM	No_custom_HMM	No_PHROG	PHANOTATE_1.5.1	CDS	None	hypothetical protein	unknown function	None	None	None	None	None	None	None	None	None	None	None	None	None	None	None	None	None	None	None	11
T3-R-H218O-A_NODE_131_length_2708_cov_27.475161	WOFUHXVI_CDS_7988	2402	2563	+	-0.2535406089942655	No_PHROG	No_PHROG	No_PHROG	No_PHROG	No_PHROG	No_PHROGs_HMM	No_PHROGs_HMM	No_PHROGs_HMM	No_custom_HMM	No_custom_HMM	No_custom_HMM	No_PHROG	PHANOTATE_1.5.1	CDS	None	hypothetical protein	unknown function	None	None	None	None	None	None	None	None	None	None	None	None	None	None	None	None	None	None	None	11
T3-R-H218O-A_NODE_147_length_2635_cov_9.998440	WOFUHXVI_CDS_7989	1387	2	-	-563524.4149214824	4267	321.0	0.503	1.0279999999999999e-94	NC_004301_p4	4267	403.281219	3.323819558490801e-120	No_custom_HMM	No_custom_HMM	No_custom_HMM	4267	PHANOTATE_1.5.1	CDS	#ffdf59	RNA replicase beta subunit	DNA	RNA and nucleotide metabolism	None	None	None	None	None	None	None	None	None	None	None	None	None	None	None	None	None	None	None	11
T3-R-H218O-A_NODE_147_length_2635_cov_9.998440	WOFUHXVI_CDS_7990	1836	1417	-	-57.55964785416963	No_PHROG	No_PHROG	No_PHROG	No_PHROG	No_PHROG	4419	57.17944	4.035467929003536e-15	No_custom_HMM	No_custom_HMM	No_custom_HMM	4419	PHANOTATE_1.5.1	CDS	#3e83f6	head protein	head and packaging	None	None	None	None	None	None	None	None	None	None	None	None	None	None	None	None	None	None	None	11
T3-R-H218O-A_NODE_147_length_2635_cov_9.998440	WOFUHXVI_CDS_7991	2633	1842	-	-2353.2452739229902	4286	73.0	0.324	7.023e-14	FJ539134_p1	4286	148.723373	5.438089404149387e-43	No_custom_HMM	No_custom_HMM	No_custom_HMM	4286	PHANOTATE_1.5.1	CDS	#3e83f6	head maturation protease	head and packaging	None	None	None	None	None	None	None	None	None	None	None	None	None	None	None	None	None	None	None	11
T3-R-H218O-A_NODE_152_length_2621_cov_166.173333	WOFUHXVI_CDS_7992	132	22	-	-0.0639646585884859	No_PHROG	No_PHROG	No_PHROG	No_PHROG	No_PHROG	No_PHROGs_HMM	No_PHROGs_HMM	No_PHROGs_HMM	No_custom_HMM	No_custom_HMM	No_custom_HMM	No_PHROG	PHANOTATE_1.5.1	CDS	None	hypothetical protein	unknown function	None	None	None	None	None	None	None	None	None	None	None	None	None	None	None	None	None	None	None	11
T3-R-H218O-A_NODE_152_length_2621_cov_166.173333	WOFUHXVI_CDS_7993	2352	148	-	-449392328.4416473	No_PHROG	No_PHROG	No_PHROG	No_PHROG	No_PHROG	No_PHROGs_HMM	No_PHROGs_HMM	No_PHROGs_HMM	No_custom_HMM	No_custom_HMM	No_custom_HMM	No_PHROG	PHANOTATE_1.5.1	CDS	None	hypothetical protein	unknown function	None	None	None	None	None	None	None	None	None	None	None	None	None	None	None	None	None	None	None	11
T3-R-H218O-A_NODE_152_length_2621_cov_166.173333	WOFUHXVI_CDS_7994	2440	2318	-	-1.2288949542263787	No_PHROG	No_PHROG	No_PHROG	No_PHROG	No_PHROG	No_PHROGs_HMM	No_PHROGs_HMM	No_PHROGs_HMM	No_custom_HMM	No_custom_HMM	No_custom_HMM	No_PHROG	PHANOTATE_1.5.1	CDS	None	hypothetical protein	unknown function	None	None	None	None	None	None	None	None	None	None	None	None	None	None	None	None	None	None	None	11
T3-R-H218O-A_NODE_152_length_2621_cov_166.173333	WOFUHXVI_CDS_7995	2621	2499	-	-1.2084379674124957	No_PHROG	No_PHROG	No_PHROG	No_PHROG	No_PHROG	No_PHROGs_HMM	No_PHROGs_HMM	No_PHROGs_HMM	No_custom_HMM	No_custom_HMM	No_custom_HMM	No_PHROG	PHANOTATE_1.5.1	CDS	None	hypothetical protein	unknown function	None	None	None	None	None	None	None	None	None	None	None	None	None	None	None	None	None	None	None	11
T3-R-H218O-A_NODE_181_length_2524_cov_3.706482	WOFUHXVI_CDS_7996	19	126	+	-0.0552551939840886	No_PHROG	No_PHROG	No_PHROG	No_PHROG	No_PHROG	No_PHROGs_HMM	No_PHROGs_HMM	No_PHROGs_HMM	No_custom_HMM	No_custom_HMM	No_custom_HMM	No_PHROG	PHANOTATE_1.5.1	CDS	None	hypothetical protein	unknown function	None	None	None	None	None	None	None	None	None	None	None	None	None	None	None	None	None	None	None	11
T3-R-H218O-A_NODE_181_length_2524_cov_3.706482	WOFUHXVI_CDS_7997	127	231	+	-0.0612172573546957	No_PHROG	No_PHROG	No_PHROG	No_PHROG	No_PHROG	No_PHROGs_HMM	No_PHROGs_HMM	No_PHROGs_HMM	No_custom_HMM	No_custom_HMM	No_custom_HMM	No_PHROG	PHANOTATE_1.5.1	CDS	None	hypothetical protein	unknown function	None	None	None	None	None	None	None	None	None	None	None	None	None	None	None	None	None	None	None	11
T3-R-H218O-A_NODE_181_length_2524_cov_3.706482	WOFUHXVI_CDS_7998	309	2522	+	-1330492623.9076552	No_PHROG	No_PHROG	No_PHROG	No_PHROG	No_PHROG	No_PHROGs_HMM	No_PHROGs_HMM	No_PHROGs_HMM	No_custom_HMM	No_custom_HMM	No_custom_HMM	No_PHROG	PHANOTATE_1.5.1	CDS	None	hypothetical protein	unknown function	None	None	None	None	None	None	None	None	None	None	None	None	None	None	None	None	None	None	None	11
T3-R-H218O-A_NODE_185_length_2507_cov_6.679803	WOFUHXVI_CDS_7999	2506	2	-	-14064546121423.371	No_PHROG	No_PHROG	No_PHROG	No_PHROG	No_PHROG	No_PHROGs_HMM	No_PHROGs_HMM	No_PHROGs_HMM	No_custom_HMM	No_custom_HMM	No_custom_HMM	No_PHROG	PHANOTATE_1.5.1	CDS	None	hypothetical protein	unknown function	None	None	None	None	None	None	None	None	None	None	None	None	None	None	None	None	None	None	None	11
T3-R-H218O-A_NODE_186_length_2505_cov_22.390715	WOFUHXVI_CDS_8000	376	62	-	-23.56407715669737	No_PHROG	No_PHROG	No_PHROG	No_PHROG	No_PHROG	No_PHROGs_HMM	No_PHROGs_HMM	No_PHROGs_HMM	No_custom_HMM	No_custom_HMM	No_custom_HMM	No_PHROG	PHANOTATE_1.5.1	CDS	None	hypothetical protein	unknown function	None	None	None	None	None	None	None	None	None	None	None	None	None	None	None	None	None	None	None	11
T3-R-H218O-A_NODE_186_length_2505_cov_22.390715	WOFUHXVI_CDS_8001	509	327	-	-3.384658633179311	No_PHROG	No_PHROG	No_PHROG	No_PHROG	No_PHROG	No_PHROGs_HMM	No_PHROGs_HMM	No_PHROGs_HMM	No_custom_HMM	No_custom_HMM	No_custom_HMM	No_PHROG	PHANOTATE_1.5.1	CDS	None	hypothetical protein	unknown function	None	None	None	None	None	None	None	None	None	None	None	None	None	None	None	None	None	None	None	11
T3-R-H218O-A_NODE_186_length_2505_cov_22.390715	WOFUHXVI_CDS_8002	671	582	-	-0.0673780318124802	No_PHROG	No_PHROG	No_PHROG	No_PHROG	No_PHROG	No_PHROGs_HMM	No_PHROGs_HMM	No_PHROGs_HMM	No_custom_HMM	No_custom_HMM	No_custom_HMM	No_PHROG	PHANOTATE_1.5.1	CDS	None	hypothetical protein	unknown function	None	None	None	None	None	None	None	None	None	None	None	None	None	None	None	None	None	None	None	11
T3-R-H218O-A_NODE_186_length_2505_cov_22.390715	WOFUHXVI_CDS_8003	651	884	+	-5.039016555511883	No_PHROG	No_PHROG	No_PHROG	No_PHROG	No_PHROG	No_PHROGs_HMM	No_PHROGs_HMM	No_PHROGs_HMM	No_custom_HMM	No_custom_HMM	No_custom_HMM	No_PHROG	PHANOTATE_1.5.1	CDS	None	hypothetical protein	unknown function	None	None	None	None	None	None	None	None	None	None	None	None	None	None	None	None	None	None	None	11
T3-R-H218O-A_NODE_186_length_2505_cov_22.390715	WOFUHXVI_CDS_8004	928	2505	+	-111596858.78985658	No_PHROG	No_PHROG	No_PHROG	No_PHROG	No_PHROG	No_PHROGs_HMM	No_PHROGs_HMM	No_PHROGs_HMM	No_custom_HMM	No_custom_HMM	No_custom_HMM	No_PHROG	PHANOTATE_1.5.1	CDS	None	hypothetical protein	unknown function	None	None	None	None	None	None	None	None	None	None	None	None	None	None	None	None	None	None	None	11
T3-R-H218O-A_NODE_220_length_2403_cov_21.986707	WOFUHXVI_CDS_8005	41	601	+	-733.381510455398	4286	63.0	0.61	1.047e-10	FJ539134_p1	4286	105.765808	6.0162385016301445e-30	No_custom_HMM	No_custom_HMM	No_custom_HMM	4286	PHANOTATE_1.5.1	CDS	#3e83f6	head maturation protease	head and packaging	None	None	None	None	None	None	None	None	None	None	None	None	None	None	None	None	None	None	None	11
T3-R-H218O-A_NODE_220_length_2403_cov_21.986707	WOFUHXVI_CDS_8006	610	1029	+	-33.13200023974962	No_PHROG	No_PHROG	No_PHROG	No_PHROG	No_PHROG	4419	60.255337	4.525088703353903e-16	No_custom_HMM	No_custom_HMM	No_custom_HMM	4419	PHANOTATE_1.5.1	CDS	#3e83f6	head protein	head and packaging	None	None	None	None	None	None	None	None	None	None	None	None	None	None	None	None	None	None	None	11
T3-R-H218O-A_NODE_220_length_2403_cov_21.986707	WOFUHXVI_CDS_8007	1060	2403	+	-6951020.483410264	4267	296.0	0.48	2.855e-86	NC_004301_p4	4267	394.614288	1.40411968139235e-117	No_custom_HMM	No_custom_HMM	No_custom_HMM	4267	PHANOTATE_1.5.1	CDS	#ffdf59	RNA replicase beta subunit	DNA	RNA and nucleotide metabolism	None	None	None	None	None	None	None	None	None	None	None	None	None	None	None	None	None	None	None	11
T3-R-H218O-A_NODE_221_length_2402_cov_5.655942	WOFUHXVI_CDS_8008	141	1	-	-0.292488644995696	No_PHROG	No_PHROG	No_PHROG	No_PHROG	No_PHROG	No_PHROGs_HMM	No_PHROGs_HMM	No_PHROGs_HMM	No_custom_HMM	No_custom_HMM	No_custom_HMM	No_PHROG	PHANOTATE_1.5.1	CDS	None	hypothetical protein	unknown function	None	None	None	None	None	None	None	None	None	None	None	None	None	None	None	None	None	None	None	11
T3-R-H218O-A_NODE_221_length_2402_cov_5.655942	WOFUHXVI_CDS_8009	163	2157	+	-1111463565146647.4	No_PHROG	No_PHROG	No_PHROG	No_PHROG	No_PHROG	No_PHROGs_HMM	No_PHROGs_HMM	No_PHROGs_HMM	No_custom_HMM	No_custom_HMM	No_custom_HMM	No_PHROG	PHANOTATE_1.5.1	CDS	None	hypothetical protein	unknown function	None	None	None	None	None	None	None	None	None	None	None	None	None	None	None	None	None	None	None	11
T3-R-H218O-A_NODE_221_length_2402_cov_5.655942	WOFUHXVI_CDS_8010	2141	2233	+	-0.7064999524426454	No_PHROG	No_PHROG	No_PHROG	No_PHROG	No_PHROG	No_PHROGs_HMM	No_PHROGs_HMM	No_PHROGs_HMM	No_custom_HMM	No_custom_HMM	No_custom_HMM	No_PHROG	PHANOTATE_1.5.1	CDS	None	hypothetical protein	unknown function	None	None	None	None	None	None	None	None	None	None	None	None	None	None	None	None	None	None	None	11
T3-R-H218O-A_NODE_226_length_2389_cov_19.176877	WOFUHXVI_CDS_8011	2	1939	+	-29928538.370405596	No_PHROG	No_PHROG	No_PHROG	No_PHROG	No_PHROG	No_PHROGs_HMM	No_PHROGs_HMM	No_PHROGs_HMM	No_custom_HMM	No_custom_HMM	No_custom_HMM	No_PHROG	PHANOTATE_1.5.1	CDS	None	hypothetical protein	unknown function	None	None	None	None	None	None	None	None	None	None	None	None	None	None	None	None	None	None	None	11
T3-R-H218O-A_NODE_226_length_2389_cov_19.176877	WOFUHXVI_CDS_8012	2005	2103	+	-1.647742716562763	No_PHROG	No_PHROG	No_PHROG	No_PHROG	No_PHROG	No_PHROGs_HMM	No_PHROGs_HMM	No_PHROGs_HMM	No_custom_HMM	No_custom_HMM	No_custom_HMM	No_PHROG	PHANOTATE_1.5.1	CDS	None	hypothetical protein	unknown function	None	None	None	None	None	None	None	None	None	None	None	None	None	None	None	None	None	None	None	11
T3-R-H218O-A_NODE_226_length_2389_cov_19.176877	WOFUHXVI_CDS_8013	2212	2334	+	-1.441229239803658	No_PHROG	No_PHROG	No_PHROG	No_PHROG	No_PHROG	No_PHROGs_HMM	No_PHROGs_HMM	No_PHROGs_HMM	No_custom_HMM	No_custom_HMM	No_custom_HMM	No_PHROG	PHANOTATE_1.5.1	CDS	None	hypothetical protein	unknown function	None	None	None	None	None	None	None	None	None	None	None	None	None	None	None	None	None	None	None	11
T3-R-H218O-A_NODE_230_length_2380_cov_5.356864	WOFUHXVI_CDS_8014	1674	1	-	-5312764.322817721	No_PHROG	No_PHROG	No_PHROG	No_PHROG	No_PHROG	No_PHROGs_HMM	No_PHROGs_HMM	No_PHROGs_HMM	No_custom_HMM	No_custom_HMM	No_custom_HMM	No_PHROG	PHANOTATE_1.5.1	CDS	None	hypothetical protein	unknown function	None	None	None	None	None	None	None	None	None	None	None	None	None	None	None	None	None	None	None	11
T3-R-H218O-A_NODE_230_length_2380_cov_5.356864	WOFUHXVI_CDS_8015	2380	1511	-	-835.1635054640191	No_PHROG	No_PHROG	No_PHROG	No_PHROG	No_PHROG	No_PHROGs_HMM	No_PHROGs_HMM	No_PHROGs_HMM	No_custom_HMM	No_custom_HMM	No_custom_HMM	No_PHROG	PHANOTATE_1.5.1	CDS	None	hypothetical protein	unknown function	None	None	None	None	None	None	None	None	None	None	None	None	None	None	None	None	None	None	None	11
T3-R-H218O-A_NODE_231_length_2374_cov_9.962223	WOFUHXVI_CDS_8016	3	2237	+	-238298107783.0243	No_PHROG	No_PHROG	No_PHROG	No_PHROG	No_PHROG	4267	109.229073	4.062591519703789e-31	No_custom_HMM	No_custom_HMM	No_custom_HMM	4267	PHANOTATE_1.5.1	CDS	#ffdf59	RNA replicase beta subunit	DNA	RNA and nucleotide metabolism	None	None	None	None	None	None	None	None	None	None	None	None	None	None	None	None	None	None	None	11
T3-R-H218O-A_NODE_231_length_2374_cov_9.962223	WOFUHXVI_CDS_8017	2245	2373	+	-0.3011923639437025	No_PHROG	No_PHROG	No_PHROG	No_PHROG	No_PHROG	No_PHROGs_HMM	No_PHROGs_HMM	No_PHROGs_HMM	No_custom_HMM	No_custom_HMM	No_custom_HMM	No_PHROG	PHANOTATE_1.5.1	CDS	None	hypothetical protein	unknown function	None	None	None	None	None	None	None	None	None	None	None	None	None	None	None	None	None	None	None	11
T3-R-H218O-A_NODE_232_length_2369_cov_17.466493	WOFUHXVI_CDS_8018	3	2282	+	-213534289.10401127	No_PHROG	No_PHROG	No_PHROG	No_PHROG	No_PHROG	No_PHROGs_HMM	No_PHROGs_HMM	No_PHROGs_HMM	No_custom_HMM	No_custom_HMM	No_custom_HMM	No_PHROG	PHANOTATE_1.5.1	CDS	None	hypothetical protein	unknown function	None	None	None	None	None	None	None	None	None	None	None	None	None	None	None	None	None	None	None	11
T3-R-H218O-A_NODE_238_length_2356_cov_3.242013	WOFUHXVI_CDS_8019	2355	4	-	-4280499410976.592	No_PHROG	No_PHROG	No_PHROG	No_PHROG	No_PHROG	No_PHROGs_HMM	No_PHROGs_HMM	No_PHROGs_HMM	No_custom_HMM	No_custom_HMM	No_custom_HMM	No_PHROG	PHANOTATE_1.5.1	CDS	None	hypothetical protein	unknown function	None	None	None	None	None	None	None	None	None	None	None	None	None	None	None	None	None	None	None	11
T3-R-H218O-A_NODE_254_length_2327_cov_7.014184	WOFUHXVI_CDS_8020	202	2004	+	-2264163.333444557	No_PHROG	No_PHROG	No_PHROG	No_PHROG	No_PHROG	No_PHROGs_HMM	No_PHROGs_HMM	No_PHROGs_HMM	No_custom_HMM	No_custom_HMM	No_custom_HMM	No_PHROG	PHANOTATE_1.5.1	CDS	None	hypothetical protein	unknown function	None	None	None	None	None	None	None	None	None	None	None	None	None	None	None	None	None	None	None	11
T3-R-H218O-A_NODE_254_length_2327_cov_7.014184	WOFUHXVI_CDS_8021	2085	2180	+	-6.904024560386828	No_PHROG	No_PHROG	No_PHROG	No_PHROG	No_PHROG	No_PHROGs_HMM	No_PHROGs_HMM	No_PHROGs_HMM	No_custom_HMM	No_custom_HMM	No_custom_HMM	No_PHROG	PHANOTATE_1.5.1	CDS	None	hypothetical protein	unknown function	None	None	None	None	None	None	None	None	None	None	None	None	None	None	None	None	None	None	None	11
T3-R-H218O-A_NODE_254_length_2327_cov_7.014184	WOFUHXVI_CDS_8022	2230	2325	+	-1.2105179579540308	No_PHROG	No_PHROG	No_PHROG	No_PHROG	No_PHROG	No_PHROGs_HMM	No_PHROGs_HMM	No_PHROGs_HMM	No_custom_HMM	No_custom_HMM	No_custom_HMM	No_PHROG	PHANOTATE_1.5.1	CDS	None	hypothetical protein	unknown function	None	None	None	None	None	None	None	None	None	None	None	None	None	None	None	None	None	None	None	11
T3-R-H218O-A_NODE_291_length_2233_cov_14.000925	WOFUHXVI_CDS_8023	1	1941	+	-647556898.6502653	No_PHROG	No_PHROG	No_PHROG	No_PHROG	No_PHROG	No_PHROGs_HMM	No_PHROGs_HMM	No_PHROGs_HMM	No_custom_HMM	No_custom_HMM	No_custom_HMM	No_PHROG	PHANOTATE_1.5.1	CDS	None	hypothetical protein	unknown function	None	None	None	None	None	None	None	None	None	None	None	None	None	None	None	None	None	None	None	11
T3-R-H218O-A_NODE_291_length_2233_cov_14.000925	WOFUHXVI_CDS_8024	1952	2059	+	-1.8759266085464648	No_PHROG	No_PHROG	No_PHROG	No_PHROG	No_PHROG	No_PHROGs_HMM	No_PHROGs_HMM	No_PHROGs_HMM	No_custom_HMM	No_custom_HMM	No_custom_HMM	No_PHROG	PHANOTATE_1.5.1	CDS	None	hypothetical protein	unknown function	None	None	None	None	None	None	None	None	None	None	None	None	None	None	None	None	None	None	None	11
T3-R-H218O-A_NODE_368_length_2136_cov_17.318644	WOFUHXVI_CDS_8025	2	2134	+	-80992267.17794028	No_PHROG	No_PHROG	No_PHROG	No_PHROG	No_PHROG	No_PHROGs_HMM	No_PHROGs_HMM	No_PHROGs_HMM	No_custom_HMM	No_custom_HMM	No_custom_HMM	No_PHROG	PHANOTATE_1.5.1	CDS	None	hypothetical protein	unknown function	None	None	None	None	None	None	None	None	None	None	None	None	None	None	None	None	None	None	None	11
T3-R-H218O-A_NODE_387_length_2112_cov_13.707986	WOFUHXVI_CDS_8026	146	3	-	-0.1671097906643176	No_PHROG	No_PHROG	No_PHROG	No_PHROG	No_PHROG	No_PHROGs_HMM	No_PHROGs_HMM	No_PHROGs_HMM	No_custom_HMM	No_custom_HMM	No_custom_HMM	No_PHROG	PHANOTATE_1.5.1	CDS	None	hypothetical protein	unknown function	None	None	None	None	None	None	None	None	None	None	None	None	None	None	None	None	None	None	None	11
T3-R-H218O-A_NODE_387_length_2112_cov_13.707986	WOFUHXVI_CDS_8027	2108	270	-	-2482836340355.9136	No_PHROG	No_PHROG	No_PHROG	No_PHROG	No_PHROG	No_PHROGs_HMM	No_PHROGs_HMM	No_PHROGs_HMM	No_custom_HMM	No_custom_HMM	No_custom_HMM	No_PHROG	PHANOTATE_1.5.1	CDS	None	hypothetical protein	unknown function	None	None	None	None	None	None	None	None	None	None	None	None	None	None	None	None	None	None	None	11
T3-R-H218O-A_NODE_399_length_2096_cov_10.662716	WOFUHXVI_CDS_8028	2096	3	-	-3648450.976449055	No_PHROG	No_PHROG	No_PHROG	No_PHROG	No_PHROG	No_PHROGs_HMM	No_PHROGs_HMM	No_PHROGs_HMM	No_custom_HMM	No_custom_HMM	No_custom_HMM	No_PHROG	PHANOTATE_1.5.1	CDS	None	hypothetical protein	unknown function	None	None	None	None	None	None	None	None	None	None	None	None	None	None	None	None	None	None	None	11
T3-R-H218O-A_NODE_425_length_2066_cov_5.981955	WOFUHXVI_CDS_8029	128	3	-	-0.0820423564981156	No_PHROG	No_PHROG	No_PHROG	No_PHROG	No_PHROG	No_PHROGs_HMM	No_PHROGs_HMM	No_PHROGs_HMM	No_custom_HMM	No_custom_HMM	No_custom_HMM	No_PHROG	PHANOTATE_1.5.1	CDS	None	hypothetical protein	unknown function	None	None	None	None	None	None	None	None	None	None	None	None	None	None	None	None	None	None	None	11
T3-R-H218O-A_NODE_425_length_2066_cov_5.981955	WOFUHXVI_CDS_8030	259	137	-	-1.553410243837628	No_PHROG	No_PHROG	No_PHROG	No_PHROG	No_PHROG	No_PHROGs_HMM	No_PHROGs_HMM	No_PHROGs_HMM	No_custom_HMM	No_custom_HMM	No_custom_HMM	No_PHROG	PHANOTATE_1.5.1	CDS	None	hypothetical protein	unknown function	None	None	None	None	None	None	None	None	None	None	None	None	None	None	None	None	None	None	None	11
T3-R-H218O-A_NODE_425_length_2066_cov_5.981955	WOFUHXVI_CDS_8031	408	298	-	-4.984655129737673	No_PHROG	No_PHROG	No_PHROG	No_PHROG	No_PHROG	No_PHROGs_HMM	No_PHROGs_HMM	No_PHROGs_HMM	No_custom_HMM	No_custom_HMM	No_custom_HMM	No_PHROG	PHANOTATE_1.5.1	CDS	None	hypothetical protein	unknown function	None	None	None	None	None	None	None	None	None	None	None	None	None	None	None	None	None	None	None	11
T3-R-H218O-A_NODE_425_length_2066_cov_5.981955	WOFUHXVI_CDS_8032	1861	386	-	-828666.6866827494	No_PHROG	No_PHROG	No_PHROG	No_PHROG	No_PHROG	No_PHROGs_HMM	No_PHROGs_HMM	No_PHROGs_HMM	No_custom_HMM	No_custom_HMM	No_custom_HMM	No_PHROG	PHANOTATE_1.5.1	CDS	None	hypothetical protein	unknown function	None	None	None	None	None	None	None	None	None	None	None	None	None	None	None	None	None	None	None	11
T3-R-H218O-A_NODE_425_length_2066_cov_5.981955	WOFUHXVI_CDS_8033	2064	1918	-	-1.326537326661606	No_PHROG	No_PHROG	No_PHROG	No_PHROG	No_PHROG	No_PHROGs_HMM	No_PHROGs_HMM	No_PHROGs_HMM	No_custom_HMM	No_custom_HMM	No_custom_HMM	No_PHROG	PHANOTATE_1.5.1	CDS	None	hypothetical protein	unknown function	None	None	None	None	None	None	None	None	None	None	None	None	None	None	None	None	None	None	None	11
T3-R-H218O-A_NODE_435_length_2049_cov_3.760870	WOFUHXVI_CDS_8034	2	121	+	-0.8114313977596956	No_PHROG	No_PHROG	No_PHROG	No_PHROG	No_PHROG	No_PHROGs_HMM	No_PHROGs_HMM	No_PHROGs_HMM	No_custom_HMM	No_custom_HMM	No_custom_HMM	No_PHROG	PHANOTATE_1.5.1	CDS	None	hypothetical protein	unknown function	None	None	None	None	None	None	None	None	None	None	None	None	None	None	None	None	None	None	None	11
T3-R-H218O-A_NODE_435_length_2049_cov_3.760870	WOFUHXVI_CDS_8035	198	350	+	-0.223630459337857	No_PHROG	No_PHROG	No_PHROG	No_PHROG	No_PHROG	No_PHROGs_HMM	No_PHROGs_HMM	No_PHROGs_HMM	No_custom_HMM	No_custom_HMM	No_custom_HMM	No_PHROG	PHANOTATE_1.5.1	CDS	None	hypothetical protein	unknown function	None	None	None	None	None	None	None	None	None	None	None	None	None	None	None	None	None	None	None	11
T3-R-H218O-A_NODE_435_length_2049_cov_3.760870	WOFUHXVI_CDS_8036	412	576	+	-17.339617790290404	No_PHROG	No_PHROG	No_PHROG	No_PHROG	No_PHROG	No_PHROGs_HMM	No_PHROGs_HMM	No_PHROGs_HMM	No_custom_HMM	No_custom_HMM	No_custom_HMM	No_PHROG	PHANOTATE_1.5.1	CDS	None	hypothetical protein	unknown function	None	None	None	None	None	None	None	None	None	None	None	None	None	None	None	None	None	None	None	11
T3-R-H218O-A_NODE_435_length_2049_cov_3.760870	WOFUHXVI_CDS_8037	680	2047	+	-8234962.933025382	No_PHROG	No_PHROG	No_PHROG	No_PHROG	No_PHROG	No_PHROGs_HMM	No_PHROGs_HMM	No_PHROGs_HMM	No_custom_HMM	No_custom_HMM	No_custom_HMM	No_PHROG	PHANOTATE_1.5.1	CDS	None	hypothetical protein	unknown function	None	None	None	None	None	None	None	None	None	None	None	None	None	None	None	None	None	None	None	11
T3-R-H218O-A_NODE_473_length_2008_cov_7.028394	WOFUHXVI_CDS_8038	1096	143	-	-126677.78183178592	No_PHROG	No_PHROG	No_PHROG	No_PHROG	No_PHROG	No_PHROGs_HMM	No_PHROGs_HMM	No_PHROGs_HMM	No_custom_HMM	No_custom_HMM	No_custom_HMM	No_PHROG	PHANOTATE_1.5.1	CDS	None	hypothetical protein	unknown function	None	None	None	None	None	None	None	None	None	None	None	None	None	None	None	None	None	None	None	11
T3-R-H218O-A_NODE_473_length_2008_cov_7.028394	WOFUHXVI_CDS_8039	2008	1100	-	-798.4817835551711	No_PHROG	No_PHROG	No_PHROG	No_PHROG	No_PHROG	No_PHROGs_HMM	No_PHROGs_HMM	No_PHROGs_HMM	No_custom_HMM	No_custom_HMM	No_custom_HMM	No_PHROG	PHANOTATE_1.5.1	CDS	None	hypothetical protein	unknown function	None	None	None	None	None	None	None	None	None	None	None	None	None	None	None	None	None	None	None	11
T3-R-H218O-A_NODE_488_length_1989_cov_7.612617	WOFUHXVI_CDS_8040	2	1924	+	-3783601203.5193906	No_PHROG	No_PHROG	No_PHROG	No_PHROG	No_PHROG	No_PHROGs_HMM	No_PHROGs_HMM	No_PHROGs_HMM	No_custom_HMM	No_custom_HMM	No_custom_HMM	No_PHROG	PHANOTATE_1.5.1	CDS	None	hypothetical protein	unknown function	None	None	None	None	None	None	None	None	None	None	None	None	None	None	None	None	None	None	None	11
T3-R-H218O-A_NODE_503_length_1972_cov_22.733298	WOFUHXVI_CDS_8041	1781	3	-	-9284008.226051053	No_PHROG	No_PHROG	No_PHROG	No_PHROG	No_PHROG	No_PHROGs_HMM	No_PHROGs_HMM	No_PHROGs_HMM	No_custom_HMM	No_custom_HMM	No_custom_HMM	No_PHROG	PHANOTATE_1.5.1	CDS	None	hypothetical protein	unknown function	None	None	None	None	None	None	None	None	None	None	None	None	None	None	None	None	None	None	None	11
T3-R-H218O-A_NODE_503_length_1972_cov_22.733298	WOFUHXVI_CDS_8042	1972	1865	-	-1.0305865143348472	No_PHROG	No_PHROG	No_PHROG	No_PHROG	No_PHROG	No_PHROGs_HMM	No_PHROGs_HMM	No_PHROGs_HMM	No_custom_HMM	No_custom_HMM	No_custom_HMM	No_PHROG	PHANOTATE_1.5.1	CDS	None	hypothetical protein	unknown function	None	None	None	None	None	None	None	None	None	None	None	None	None	None	None	None	None	None	None	11
T3-R-H218O-A_NODE_516_length_1962_cov_18.494447	WOFUHXVI_CDS_8043	1	183	+	-1.7270995052355451	No_PHROG	No_PHROG	No_PHROG	No_PHROG	No_PHROG	No_PHROGs_HMM	No_PHROGs_HMM	No_PHROGs_HMM	No_custom_HMM	No_custom_HMM	No_custom_HMM	No_PHROG	PHANOTATE_1.5.1	CDS	None	hypothetical protein	unknown function	None	None	None	None	None	None	None	None	None	None	None	None	None	None	None	None	None	None	None	11
T3-R-H218O-A_NODE_516_length_1962_cov_18.494447	WOFUHXVI_CDS_8044	200	1960	+	-4508476.400801887	No_PHROG	No_PHROG	No_PHROG	No_PHROG	No_PHROG	No_PHROGs_HMM	No_PHROGs_HMM	No_PHROGs_HMM	No_custom_HMM	No_custom_HMM	No_custom_HMM	No_PHROG	PHANOTATE_1.5.1	CDS	None	hypothetical protein	unknown function	None	None	None	None	None	None	None	None	None	None	None	None	None	None	None	None	None	None	None	11
T3-R-H218O-A_NODE_546_length_1929_cov_4.153391	WOFUHXVI_CDS_8045	1	165	+	-4.798113114185468	No_PHROG	No_PHROG	No_PHROG	No_PHROG	No_PHROG	No_PHROGs_HMM	No_PHROGs_HMM	No_PHROGs_HMM	No_custom_HMM	No_custom_HMM	No_custom_HMM	No_PHROG	PHANOTATE_1.5.1	CDS	None	hypothetical protein	unknown function	None	None	None	None	None	None	None	None	None	None	None	None	None	None	None	None	None	None	None	11
T3-R-H218O-A_NODE_546_length_1929_cov_4.153391	WOFUHXVI_CDS_8046	197	310	+	-0.0910076044992635	No_PHROG	No_PHROG	No_PHROG	No_PHROG	No_PHROG	No_PHROGs_HMM	No_PHROGs_HMM	No_PHROGs_HMM	No_custom_HMM	No_custom_HMM	No_custom_HMM	No_PHROG	PHANOTATE_1.5.1	CDS	None	hypothetical protein	unknown function	None	None	None	None	None	None	None	None	None	None	None	None	None	None	None	None	None	None	None	11
T3-R-H218O-A_NODE_546_length_1929_cov_4.153391	WOFUHXVI_CDS_8047	1928	432	-	-219702528.50415727	No_PHROG	No_PHROG	No_PHROG	No_PHROG	No_PHROG	No_PHROGs_HMM	No_PHROGs_HMM	No_PHROGs_HMM	No_custom_HMM	No_custom_HMM	No_custom_HMM	No_PHROG	PHANOTATE_1.5.1	CDS	None	hypothetical protein	unknown function	None	None	None	None	None	None	None	None	None	None	None	None	None	None	None	None	None	None	None	11
T3-R-H218O-A_NODE_587_length_1889_cov_24.856986	WOFUHXVI_CDS_8048	119	21	-	-1.0157274771504017	No_PHROG	No_PHROG	No_PHROG	No_PHROG	No_PHROG	No_PHROGs_HMM	No_PHROGs_HMM	No_PHROGs_HMM	No_custom_HMM	No_custom_HMM	No_custom_HMM	No_PHROG	PHANOTATE_1.5.1	CDS	None	hypothetical protein	unknown function	None	None	None	None	None	None	None	None	None	None	None	None	None	None	None	None	None	None	None	11
T3-R-H218O-A_NODE_587_length_1889_cov_24.856986	WOFUHXVI_CDS_8049	236	141	-	-0.039201063801159	No_PHROG	No_PHROG	No_PHROG	No_PHROG	No_PHROG	No_PHROGs_HMM	No_PHROGs_HMM	No_PHROGs_HMM	No_custom_HMM	No_custom_HMM	No_custom_HMM	No_PHROG	PHANOTATE_1.5.1	CDS	None	hypothetical protein	unknown function	None	None	None	None	None	None	None	None	None	None	None	None	None	None	None	None	None	None	None	11
T3-R-H218O-A_NODE_587_length_1889_cov_24.856986	WOFUHXVI_CDS_8050	364	233	-	-0.6925557639298919	No_PHROG	No_PHROG	No_PHROG	No_PHROG	No_PHROG	No_PHROGs_HMM	No_PHROGs_HMM	No_PHROGs_HMM	No_custom_HMM	No_custom_HMM	No_custom_HMM	No_PHROG	PHANOTATE_1.5.1	CDS	None	hypothetical protein	unknown function	None	None	None	None	None	None	None	None	None	None	None	None	None	None	None	None	None	None	None	11
T3-R-H218O-A_NODE_587_length_1889_cov_24.856986	WOFUHXVI_CDS_8051	552	436	-	-0.3516846208421802	No_PHROG	No_PHROG	No_PHROG	No_PHROG	No_PHROG	No_PHROGs_HMM	No_PHROGs_HMM	No_PHROGs_HMM	No_custom_HMM	No_custom_HMM	No_custom_HMM	No_PHROG	PHANOTATE_1.5.1	CDS	None	hypothetical protein	unknown function	None	None	None	None	None	None	None	None	None	None	None	None	None	None	None	None	None	None	None	11
T3-R-H218O-A_NODE_587_length_1889_cov_24.856986	WOFUHXVI_CDS_8052	623	531	-	-0.0634212577882414	No_PHROG	No_PHROG	No_PHROG	No_PHROG	No_PHROG	No_PHROGs_HMM	No_PHROGs_HMM	No_PHROGs_HMM	No_custom_HMM	No_custom_HMM	No_custom_HMM	No_PHROG	PHANOTATE_1.5.1	CDS	None	hypothetical protein	unknown function	None	None	None	None	None	None	None	None	None	None	None	None	None	None	None	None	None	None	None	11
T3-R-H218O-A_NODE_587_length_1889_cov_24.856986	WOFUHXVI_CDS_8053	802	695	-	-0.5137514549989542	No_PHROG	No_PHROG	No_PHROG	No_PHROG	No_PHROG	No_PHROGs_HMM	No_PHROGs_HMM	No_PHROGs_HMM	No_custom_HMM	No_custom_HMM	No_custom_HMM	No_PHROG	PHANOTATE_1.5.1	CDS	None	hypothetical protein	unknown function	None	None	None	None	None	None	None	None	None	None	None	None	None	None	None	None	None	None	None	11
T3-R-H218O-A_NODE_587_length_1889_cov_24.856986	WOFUHXVI_CDS_8054	1889	783	-	-1779594.0321211105	No_PHROG	No_PHROG	No_PHROG	No_PHROG	No_PHROG	No_PHROGs_HMM	No_PHROGs_HMM	No_PHROGs_HMM	No_custom_HMM	No_custom_HMM	No_custom_HMM	No_PHROG	PHANOTATE_1.5.1	CDS	None	hypothetical protein	unknown function	None	None	None	None	None	None	None	None	None	None	None	None	None	None	None	None	None	None	None	11
T3-R-H218O-A_NODE_594_length_1886_cov_13.057300	WOFUHXVI_CDS_8055	90	1	-	-1.724158490383656	No_PHROG	No_PHROG	No_PHROG	No_PHROG	No_PHROG	No_PHROGs_HMM	No_PHROGs_HMM	No_PHROGs_HMM	No_custom_HMM	No_custom_HMM	No_custom_HMM	No_PHROG	PHANOTATE_1.5.1	CDS	None	hypothetical protein	unknown function	None	None	None	None	None	None	None	None	None	None	None	None	None	None	None	None	None	None	None	11
T3-R-H218O-A_NODE_594_length_1886_cov_13.057300	WOFUHXVI_CDS_8056	268	176	-	-0.0479305994665649	No_PHROG	No_PHROG	No_PHROG	No_PHROG	No_PHROG	No_PHROGs_HMM	No_PHROGs_HMM	No_PHROGs_HMM	No_custom_HMM	No_custom_HMM	No_custom_HMM	No_PHROG	PHANOTATE_1.5.1	CDS	None	hypothetical protein	unknown function	None	None	None	None	None	None	None	None	None	None	None	None	None	None	None	None	None	None	None	11
T3-R-H218O-A_NODE_594_length_1886_cov_13.057300	WOFUHXVI_CDS_8057	1884	265	-	-16267953.761359388	No_PHROG	No_PHROG	No_PHROG	No_PHROG	No_PHROG	No_PHROGs_HMM	No_PHROGs_HMM	No_PHROGs_HMM	No_custom_HMM	No_custom_HMM	No_custom_HMM	No_PHROG	PHANOTATE_1.5.1	CDS	None	hypothetical protein	unknown function	None	None	None	None	None	None	None	None	None	None	None	None	None	None	None	None	None	None	None	11
T3-R-H218O-A_NODE_603_length_1882_cov_3.367200	WOFUHXVI_CDS_8058	2	1882	+	-20104179.394118592	No_PHROG	No_PHROG	No_PHROG	No_PHROG	No_PHROG	No_PHROGs_HMM	No_PHROGs_HMM	No_PHROGs_HMM	No_custom_HMM	No_custom_HMM	No_custom_HMM	No_PHROG	PHANOTATE_1.5.1	CDS	None	hypothetical protein	unknown function	None	None	None	None	None	None	None	None	None	None	None	None	None	None	None	None	None	None	None	11
T3-R-H218O-A_NODE_605_length_1881_cov_8.746961	WOFUHXVI_CDS_8059	1	1881	+	-560074.2179655592	No_PHROG	No_PHROG	No_PHROG	No_PHROG	No_PHROG	No_PHROGs_HMM	No_PHROGs_HMM	No_PHROGs_HMM	No_custom_HMM	No_custom_HMM	No_custom_HMM	No_PHROG	PHANOTATE_1.5.1	CDS	None	hypothetical protein	unknown function	None	None	None	None	None	None	None	None	None	None	None	None	None	None	None	None	None	None	None	11
T3-R-H218O-A_NODE_613_length_1875_cov_6.293237	WOFUHXVI_CDS_8060	1	153	+	-8.230527383597423	No_PHROG	No_PHROG	No_PHROG	No_PHROG	No_PHROG	No_PHROGs_HMM	No_PHROGs_HMM	No_PHROGs_HMM	No_custom_HMM	No_custom_HMM	No_custom_HMM	No_PHROG	PHANOTATE_1.5.1	CDS	None	hypothetical protein	unknown function	None	None	None	None	None	None	None	None	None	None	None	None	None	None	None	None	None	None	None	11
T3-R-H218O-A_NODE_613_length_1875_cov_6.293237	WOFUHXVI_CDS_8061	150	251	+	-0.4029070890922899	No_PHROG	No_PHROG	No_PHROG	No_PHROG	No_PHROG	No_PHROGs_HMM	No_PHROGs_HMM	No_PHROGs_HMM	No_custom_HMM	No_custom_HMM	No_custom_HMM	No_PHROG	PHANOTATE_1.5.1	CDS	None	hypothetical protein	unknown function	None	None	None	None	None	None	None	None	None	None	None	None	None	None	None	None	None	None	None	11
T3-R-H218O-A_NODE_613_length_1875_cov_6.293237	WOFUHXVI_CDS_8062	305	1873	+	-898257367.8674002	No_PHROG	No_PHROG	No_PHROG	No_PHROG	No_PHROG	4267	153.979248	1.1249117142243316e-44	No_custom_HMM	No_custom_HMM	No_custom_HMM	4267	PHANOTATE_1.5.1	CDS	#ffdf59	RNA replicase beta subunit	DNA	RNA and nucleotide metabolism	None	None	None	None	None	None	None	None	None	None	None	None	None	None	None	None	None	None	None	11
T3-R-H218O-A_NODE_624_length_1866_cov_29.236212	WOFUHXVI_CDS_8063	1866	94	-	-641625856.3387396	No_PHROG	No_PHROG	No_PHROG	No_PHROG	No_PHROG	No_PHROGs_HMM	No_PHROGs_HMM	No_PHROGs_HMM	No_custom_HMM	No_custom_HMM	No_custom_HMM	No_PHROG	PHANOTATE_1.5.1	CDS	None	hypothetical protein	unknown function	None	None	None	None	None	None	None	None	None	None	None	None	None	None	None	None	None	None	None	11
T3-R-H218O-A_NODE_642_length_1853_cov_8.858025	WOFUHXVI_CDS_8064	71	1852	+	-7912773.02532023	No_PHROG	No_PHROG	No_PHROG	No_PHROG	No_PHROG	No_PHROGs_HMM	No_PHROGs_HMM	No_PHROGs_HMM	No_custom_HMM	No_custom_HMM	No_custom_HMM	No_PHROG	PHANOTATE_1.5.1	CDS	None	hypothetical protein	unknown function	None	None	None	None	None	None	None	None	None	None	None	None	None	None	None	None	None	None	None	11
T3-R-H218O-A_NODE_700_length_1814_cov_12.960413	WOFUHXVI_CDS_8065	1	432	+	-5.102029448984456	No_PHROG	No_PHROG	No_PHROG	No_PHROG	No_PHROG	No_PHROGs_HMM	No_PHROGs_HMM	No_PHROGs_HMM	No_custom_HMM	No_custom_HMM	No_custom_HMM	No_PHROG	PHANOTATE_1.5.1	CDS	None	hypothetical protein	unknown function	None	None	None	None	None	None	None	None	None	None	None	None	None	None	None	None	None	None	None	11
T3-R-H218O-A_NODE_700_length_1814_cov_12.960413	WOFUHXVI_CDS_8066	526	1812	+	-510774.5841585594	No_PHROG	No_PHROG	No_PHROG	No_PHROG	No_PHROG	No_PHROGs_HMM	No_PHROGs_HMM	No_PHROGs_HMM	No_custom_HMM	No_custom_HMM	No_custom_HMM	No_PHROG	PHANOTATE_1.5.1	CDS	None	hypothetical protein	unknown function	None	None	None	None	None	None	None	None	None	None	None	None	None	None	None	None	None	None	None	11
T3-R-H218O-A_NODE_706_length_1812_cov_5.422171	WOFUHXVI_CDS_8067	35	1537	+	-3635327242.3931694	No_PHROG	No_PHROG	No_PHROG	No_PHROG	No_PHROG	No_PHROGs_HMM	No_PHROGs_HMM	No_PHROGs_HMM	No_custom_HMM	No_custom_HMM	No_custom_HMM	No_PHROG	PHANOTATE_1.5.1	CDS	None	hypothetical protein	unknown function	None	None	None	None	None	None	None	None	None	None	None	None	None	None	None	None	None	None	None	11
T3-R-H218O-A_NODE_706_length_1812_cov_5.422171	WOFUHXVI_CDS_8068	1553	1810	+	-6.731443958217355	No_PHROG	No_PHROG	No_PHROG	No_PHROG	No_PHROG	No_PHROGs_HMM	No_PHROGs_HMM	No_PHROGs_HMM	No_custom_HMM	No_custom_HMM	No_custom_HMM	No_PHROG	PHANOTATE_1.5.1	CDS	None	hypothetical protein	unknown function	None	None	None	None	None	None	None	None	None	None	None	None	None	None	None	None	None	None	None	11
T3-R-H218O-A_NODE_709_length_1810_cov_5.976998	WOFUHXVI_CDS_8069	1764	1	-	-546825059.4661926	No_PHROG	No_PHROG	No_PHROG	No_PHROG	No_PHROG	No_PHROGs_HMM	No_PHROGs_HMM	No_PHROGs_HMM	No_custom_HMM	No_custom_HMM	No_custom_HMM	No_PHROG	PHANOTATE_1.5.1	CDS	None	hypothetical protein	unknown function	None	None	None	None	None	None	None	None	None	None	None	None	None	None	None	None	None	None	None	11
T3-R-H218O-A_NODE_726_length_1797_cov_3.534183	WOFUHXVI_CDS_8070	1795	2	-	-63476676182.48146	No_PHROG	No_PHROG	No_PHROG	No_PHROG	No_PHROG	No_PHROGs_HMM	No_PHROGs_HMM	No_PHROGs_HMM	No_custom_HMM	No_custom_HMM	No_custom_HMM	No_PHROG	PHANOTATE_1.5.1	CDS	None	hypothetical protein	unknown function	None	None	None	None	None	None	None	None	None	None	None	None	None	None	None	None	None	None	None	11
T3-R-H218O-A_NODE_735_length_1789_cov_8.085565	WOFUHXVI_CDS_8071	130	2	-	-0.1208819978653914	No_PHROG	No_PHROG	No_PHROG	No_PHROG	No_PHROG	No_PHROGs_HMM	No_PHROGs_HMM	No_PHROGs_HMM	No_custom_HMM	No_custom_HMM	No_custom_HMM	No_PHROG	PHANOTATE_1.5.1	CDS	None	hypothetical protein	unknown function	None	None	None	None	None	None	None	None	None	None	None	None	None	None	None	None	None	None	None	11
T3-R-H218O-A_NODE_735_length_1789_cov_8.085565	WOFUHXVI_CDS_8072	1788	127	-	-6668847.825208219	No_PHROG	No_PHROG	No_PHROG	No_PHROG	No_PHROG	No_PHROGs_HMM	No_PHROGs_HMM	No_PHROGs_HMM	No_custom_HMM	No_custom_HMM	No_custom_HMM	No_PHROG	PHANOTATE_1.5.1	CDS	None	hypothetical protein	unknown function	None	None	None	None	None	None	None	None	None	None	None	None	None	None	None	None	None	None	None	11
T3-R-H218O-A_NODE_743_length_1783_cov_5.020444	WOFUHXVI_CDS_8073	1	132	+	-1.93909128028106	No_PHROG	No_PHROG	No_PHROG	No_PHROG	No_PHROG	No_PHROGs_HMM	No_PHROGs_HMM	No_PHROGs_HMM	No_custom_HMM	No_custom_HMM	No_custom_HMM	No_PHROG	PHANOTATE_1.5.1	CDS	None	hypothetical protein	unknown function	None	None	None	None	None	None	None	None	None	None	None	None	None	None	None	None	None	None	None	11
T3-R-H218O-A_NODE_743_length_1783_cov_5.020444	WOFUHXVI_CDS_8074	141	1781	+	-30187388.618449725	No_PHROG	No_PHROG	No_PHROG	No_PHROG	No_PHROG	No_PHROGs_HMM	No_PHROGs_HMM	No_PHROGs_HMM	No_custom_HMM	No_custom_HMM	No_custom_HMM	No_PHROG	PHANOTATE_1.5.1	CDS	None	hypothetical protein	unknown function	None	None	None	None	None	None	None	None	None	None	None	None	None	None	None	None	None	None	None	11
T3-R-H218O-A_NODE_755_length_1772_cov_26.608466	WOFUHXVI_CDS_8075	1770	55	-	-432563837834.9117	No_PHROG	No_PHROG	No_PHROG	No_PHROG	No_PHROG	4267	168.566895	4.2814328467843635e-49	No_custom_HMM	No_custom_HMM	No_custom_HMM	4267	PHANOTATE_1.5.1	CDS	#ffdf59	RNA replicase beta subunit	DNA	RNA and nucleotide metabolism	None	None	None	None	None	None	None	None	None	None	None	None	None	None	None	None	None	None	None	11
T3-R-H218O-A_NODE_762_length_1769_cov_8.888104	WOFUHXVI_CDS_8076	313	2	-	-3.178440568689008	No_PHROG	No_PHROG	No_PHROG	No_PHROG	No_PHROG	No_PHROGs_HMM	No_PHROGs_HMM	No_PHROGs_HMM	No_custom_HMM	No_custom_HMM	No_custom_HMM	No_PHROG	PHANOTATE_1.5.1	CDS	None	hypothetical protein	unknown function	None	None	None	None	None	None	None	None	None	None	None	None	None	None	None	None	None	None	None	11
T3-R-H218O-A_NODE_762_length_1769_cov_8.888104	WOFUHXVI_CDS_8077	523	434	-	-0.055823261115816	No_PHROG	No_PHROG	No_PHROG	No_PHROG	No_PHROG	No_PHROGs_HMM	No_PHROGs_HMM	No_PHROGs_HMM	No_custom_HMM	No_custom_HMM	No_custom_HMM	No_PHROG	PHANOTATE_1.5.1	CDS	None	hypothetical protein	unknown function	None	None	None	None	None	None	None	None	None	None	None	None	None	None	None	None	None	None	None	11
T3-R-H218O-A_NODE_762_length_1769_cov_8.888104	WOFUHXVI_CDS_8078	1769	546	-	-508758.2694957504	No_PHROG	No_PHROG	No_PHROG	No_PHROG	No_PHROG	No_PHROGs_HMM	No_PHROGs_HMM	No_PHROGs_HMM	No_custom_HMM	No_custom_HMM	No_custom_HMM	No_PHROG	PHANOTATE_1.5.1	CDS	None	hypothetical protein	unknown function	None	None	None	None	None	None	None	None	None	None	None	None	None	None	None	None	None	None	None	11
T3-R-H218O-A_NODE_764_length_1769_cov_6.568905	WOFUHXVI_CDS_8079	1754	66	-	-4995920534.92564	No_PHROG	No_PHROG	No_PHROG	No_PHROG	No_PHROG	No_PHROGs_HMM	No_PHROGs_HMM	No_PHROGs_HMM	No_custom_HMM	No_custom_HMM	No_custom_HMM	No_PHROG	PHANOTATE_1.5.1	CDS	None	hypothetical protein	unknown function	None	None	None	None	None	None	None	None	None	None	None	None	None	None	None	None	None	None	None	11
T3-R-H218O-A_NODE_789_length_1750_cov_18.590828	WOFUHXVI_CDS_8080	1750	53	-	-362312487147.459	No_PHROG	No_PHROG	No_PHROG	No_PHROG	No_PHROG	No_PHROGs_HMM	No_PHROGs_HMM	No_PHROGs_HMM	No_custom_HMM	No_custom_HMM	No_custom_HMM	No_PHROG	PHANOTATE_1.5.1	CDS	None	hypothetical protein	unknown function	None	None	None	None	None	None	None	None	None	None	None	None	None	None	None	None	None	None	None	11
T3-R-H218O-A_NODE_825_length_1730_cov_12.446655	WOFUHXVI_CDS_8081	1	699	+	-37299.58825364297	No_PHROG	No_PHROG	No_PHROG	No_PHROG	No_PHROG	No_PHROGs_HMM	No_PHROGs_HMM	No_PHROGs_HMM	No_custom_HMM	No_custom_HMM	No_custom_HMM	No_PHROG	PHANOTATE_1.5.1	CDS	None	hypothetical protein	unknown function	None	None	None	None	None	None	None	None	None	None	None	None	None	None	None	None	None	None	None	11
T3-R-H218O-A_NODE_825_length_1730_cov_12.446655	WOFUHXVI_CDS_8082	790	1665	+	-11411.272808845031	No_PHROG	No_PHROG	No_PHROG	No_PHROG	No_PHROG	No_PHROGs_HMM	No_PHROGs_HMM	No_PHROGs_HMM	No_custom_HMM	No_custom_HMM	No_custom_HMM	No_PHROG	PHANOTATE_1.5.1	CDS	None	hypothetical protein	unknown function	None	None	None	None	None	None	None	None	None	None	None	None	None	None	None	None	None	None	None	11
T3-R-H218O-A_NODE_842_length_1722_cov_7.137492	WOFUHXVI_CDS_8083	1699	8	-	-573602081.1242145	No_PHROG	No_PHROG	No_PHROG	No_PHROG	No_PHROG	No_PHROGs_HMM	No_PHROGs_HMM	No_PHROGs_HMM	No_custom_HMM	No_custom_HMM	No_custom_HMM	No_PHROG	PHANOTATE_1.5.1	CDS	None	hypothetical protein	unknown function	None	None	None	None	None	None	None	None	None	None	None	None	None	None	None	None	None	None	None	11
T3-R-H218O-A_NODE_856_length_1714_cov_7.974437	WOFUHXVI_CDS_8084	1	1704	+	-2447803266.737781	No_PHROG	No_PHROG	No_PHROG	No_PHROG	No_PHROG	4267	168.405319	4.79226266911912e-49	No_custom_HMM	No_custom_HMM	No_custom_HMM	4267	PHANOTATE_1.5.1	CDS	#ffdf59	RNA replicase beta subunit	DNA	RNA and nucleotide metabolism	None	None	None	None	None	None	None	None	None	None	None	None	None	None	None	None	None	None	None	11
T3-R-H218O-A_NODE_936_length_1668_cov_24.145272	WOFUHXVI_CDS_8085	1	1668	+	-12375033.65199255	No_PHROG	No_PHROG	No_PHROG	No_PHROG	No_PHROG	No_PHROGs_HMM	No_PHROGs_HMM	No_PHROGs_HMM	No_custom_HMM	No_custom_HMM	No_custom_HMM	No_PHROG	PHANOTATE_1.5.1	CDS	None	hypothetical protein	unknown function	None	None	None	None	None	None	None	None	None	None	None	None	None	None	None	None	None	None	None	11
T3-R-H218O-A_NODE_957_length_1659_cov_8.059194	WOFUHXVI_CDS_8086	1	1659	+	-3209838.3232385623	No_PHROG	No_PHROG	No_PHROG	No_PHROG	No_PHROG	No_PHROGs_HMM	No_PHROGs_HMM	No_PHROGs_HMM	No_custom_HMM	No_custom_HMM	No_custom_HMM	No_PHROG	PHANOTATE_1.5.1	CDS	None	hypothetical protein	unknown function	None	None	None	None	None	None	None	None	None	None	None	None	None	None	None	None	None	None	None	11
T3-R-H218O-A_NODE_985_length_1649_cov_3.757921	WOFUHXVI_CDS_8087	115	456	+	-24.37585522398248	No_PHROG	No_PHROG	No_PHROG	No_PHROG	No_PHROG	No_PHROGs_HMM	No_PHROGs_HMM	No_PHROGs_HMM	No_custom_HMM	No_custom_HMM	No_custom_HMM	No_PHROG	PHANOTATE_1.5.1	CDS	None	hypothetical protein	unknown function	None	None	None	None	None	None	None	None	None	None	None	None	None	None	None	None	None	None	None	11
T3-R-H218O-A_NODE_985_length_1649_cov_3.757921	WOFUHXVI_CDS_8088	483	572	+	-0.747454413539468	No_PHROG	No_PHROG	No_PHROG	No_PHROG	No_PHROG	No_PHROGs_HMM	No_PHROGs_HMM	No_PHROGs_HMM	No_custom_HMM	No_custom_HMM	No_custom_HMM	No_PHROG	PHANOTATE_1.5.1	CDS	None	hypothetical protein	unknown function	None	None	None	None	None	None	None	None	None	None	None	None	None	None	None	None	None	None	None	11
T3-R-H218O-A_NODE_985_length_1649_cov_3.757921	WOFUHXVI_CDS_8089	603	1649	+	-237065.21323237967	4267	220.0	0.429	1.582e-60	NC_004301_p4	4267	282.923737	9.673906127777893e-84	No_custom_HMM	No_custom_HMM	No_custom_HMM	4267	PHANOTATE_1.5.1	CDS	#ffdf59	RNA replicase beta subunit	DNA	RNA and nucleotide metabolism	None	None	None	None	None	None	None	None	None	None	None	None	None	None	None	None	None	None	None	11
T3-R-H218O-A_NODE_1026_length_1636_cov_3.210863	WOFUHXVI_CDS_8090	1636	2	-	-3226741.720476598	No_PHROG	No_PHROG	No_PHROG	No_PHROG	No_PHROG	No_PHROGs_HMM	No_PHROGs_HMM	No_PHROGs_HMM	No_custom_HMM	No_custom_HMM	No_custom_HMM	No_PHROG	PHANOTATE_1.5.1	CDS	None	hypothetical protein	unknown function	None	None	None	None	None	None	None	None	None	None	None	None	None	None	None	None	None	None	None	11
T3-R-H218O-A_NODE_1030_length_1635_cov_2.077366	WOFUHXVI_CDS_8091	1634	3	-	-94168.27710012067	No_PHROG	No_PHROG	No_PHROG	No_PHROG	No_PHROG	No_PHROGs_HMM	No_PHROGs_HMM	No_PHROGs_HMM	No_custom_HMM	No_custom_HMM	No_custom_HMM	No_PHROG	PHANOTATE_1.5.1	CDS	None	hypothetical protein	unknown function	None	None	None	None	None	None	None	None	None	None	None	None	None	None	None	None	None	None	None	11
T3-R-H218O-A_NODE_1101_length_1611_cov_4.762987	WOFUHXVI_CDS_8092	1303	2	-	-533546.6338279028	No_PHROG	No_PHROG	No_PHROG	No_PHROG	No_PHROG	No_PHROGs_HMM	No_PHROGs_HMM	No_PHROGs_HMM	No_custom_HMM	No_custom_HMM	No_custom_HMM	No_PHROG	PHANOTATE_1.5.1	CDS	None	hypothetical protein	unknown function	None	None	None	None	None	None	None	None	None	None	None	None	None	None	None	None	None	None	None	11
T3-R-H218O-A_NODE_1101_length_1611_cov_4.762987	WOFUHXVI_CDS_8093	1610	1482	-	-0.8185649589425819	No_PHROG	No_PHROG	No_PHROG	No_PHROG	No_PHROG	No_PHROGs_HMM	No_PHROGs_HMM	No_PHROGs_HMM	No_custom_HMM	No_custom_HMM	No_custom_HMM	No_PHROG	PHANOTATE_1.5.1	CDS	None	hypothetical protein	unknown function	None	None	None	None	None	None	None	None	None	None	None	None	None	None	None	None	None	None	None	11
T3-R-H218O-A_NODE_1166_length_1581_cov_7.397351	WOFUHXVI_CDS_8094	1	141	+	-0.8527030969608355	No_PHROG	No_PHROG	No_PHROG	No_PHROG	No_PHROG	No_PHROGs_HMM	No_PHROGs_HMM	No_PHROGs_HMM	No_custom_HMM	No_custom_HMM	No_custom_HMM	No_PHROG	PHANOTATE_1.5.1	CDS	None	hypothetical protein	unknown function	None	None	None	None	None	None	None	None	None	None	None	None	None	None	None	None	None	None	None	11
T3-R-H218O-A_NODE_1166_length_1581_cov_7.397351	WOFUHXVI_CDS_8095	146	1579	+	-9115791.734996568	No_PHROG	No_PHROG	No_PHROG	No_PHROG	No_PHROG	No_PHROGs_HMM	No_PHROGs_HMM	No_PHROGs_HMM	No_custom_HMM	No_custom_HMM	No_custom_HMM	No_PHROG	PHANOTATE_1.5.1	CDS	None	hypothetical protein	unknown function	None	None	None	None	None	None	None	None	None	None	None	None	None	None	None	None	None	None	None	11
T3-R-H218O-A_NODE_1175_length_1579_cov_2.157825	WOFUHXVI_CDS_8096	1577	3	-	-6027854.381494037	No_PHROG	No_PHROG	No_PHROG	No_PHROG	No_PHROG	No_PHROGs_HMM	No_PHROGs_HMM	No_PHROGs_HMM	No_custom_HMM	No_custom_HMM	No_custom_HMM	No_PHROG	PHANOTATE_1.5.1	CDS	None	hypothetical protein	unknown function	None	None	None	None	None	None	None	None	None	None	None	None	None	None	None	None	None	None	None	11
T3-R-H218O-A_NODE_1193_length_1573_cov_5.789614	WOFUHXVI_CDS_8097	2	1573	+	-3774832.501216409	No_PHROG	No_PHROG	No_PHROG	No_PHROG	No_PHROG	4267	167.188232	1.1201440970255529e-48	No_custom_HMM	No_custom_HMM	No_custom_HMM	4267	PHANOTATE_1.5.1	CDS	#ffdf59	RNA replicase beta subunit	DNA	RNA and nucleotide metabolism	None	None	None	None	None	None	None	None	None	None	None	None	None	None	None	None	None	None	None	11
T3-R-H218O-A_NODE_1213_length_1565_cov_13.213521	WOFUHXVI_CDS_8098	1492	2	-	-619834.2626286573	No_PHROG	No_PHROG	No_PHROG	No_PHROG	No_PHROG	No_PHROGs_HMM	No_PHROGs_HMM	No_PHROGs_HMM	No_custom_HMM	No_custom_HMM	No_custom_HMM	No_PHROG	PHANOTATE_1.5.1	CDS	None	hypothetical protein	unknown function	None	None	None	None	None	None	None	None	None	None	None	None	None	None	None	None	None	None	None	11
T3-R-H218O-A_NODE_1275_length_1542_cov_3.662814	WOFUHXVI_CDS_8099	788	3	-	-2201.1694849844416	No_PHROG	No_PHROG	No_PHROG	No_PHROG	No_PHROG	No_PHROGs_HMM	No_PHROGs_HMM	No_PHROGs_HMM	No_custom_HMM	No_custom_HMM	No_custom_HMM	No_PHROG	PHANOTATE_1.5.1	CDS	None	hypothetical protein	unknown function	None	None	None	None	None	None	None	None	None	None	None	None	None	None	None	None	None	None	None	11
T3-R-H218O-A_NODE_1275_length_1542_cov_3.662814	WOFUHXVI_CDS_8100	1487	843	-	-1820.0389127920173	No_PHROG	No_PHROG	No_PHROG	No_PHROG	No_PHROG	No_PHROGs_HMM	No_PHROGs_HMM	No_PHROGs_HMM	No_custom_HMM	No_custom_HMM	No_custom_HMM	No_PHROG	PHANOTATE_1.5.1	CDS	None	hypothetical protein	unknown function	None	None	None	None	None	None	None	None	None	None	None	None	None	None	None	None	None	None	None	11
T3-R-H218O-A_NODE_1369_length_1509_cov_3.070932	WOFUHXVI_CDS_8101	1508	3	-	-36689609.658060715	No_PHROG	No_PHROG	No_PHROG	No_PHROG	No_PHROG	No_PHROGs_HMM	No_PHROGs_HMM	No_PHROGs_HMM	No_custom_HMM	No_custom_HMM	No_custom_HMM	No_PHROG	PHANOTATE_1.5.1	CDS	None	hypothetical protein	unknown function	None	None	None	None	None	None	None	None	None	None	None	None	None	None	None	None	None	None	None	11
T3-R-H218O-A_NODE_1380_length_1505_cov_6.245467	WOFUHXVI_CDS_8102	3	1490	+	-298897622.1620672	No_PHROG	No_PHROG	No_PHROG	No_PHROG	No_PHROG	No_PHROGs_HMM	No_PHROGs_HMM	No_PHROGs_HMM	No_custom_HMM	No_custom_HMM	No_custom_HMM	No_PHROG	PHANOTATE_1.5.1	CDS	None	hypothetical protein	unknown function	None	None	None	None	None	None	None	None	None	None	None	None	None	None	None	None	None	None	None	11
T3-R-H218O-A_NODE_1386_length_1503_cov_5.355447	WOFUHXVI_CDS_8103	1501	158	-	-219458.15976100048	No_PHROG	No_PHROG	No_PHROG	No_PHROG	No_PHROG	No_PHROGs_HMM	No_PHROGs_HMM	No_PHROGs_HMM	No_custom_HMM	No_custom_HMM	No_custom_HMM	No_PHROG	PHANOTATE_1.5.1	CDS	None	hypothetical protein	unknown function	None	None	None	None	None	None	None	None	None	None	None	None	None	None	None	None	None	None	None	11
T3-R-H218O-A_NODE_1419_length_1495_cov_9.709972	WOFUHXVI_CDS_8104	3	98	+	-1.841455532491304	No_PHROG	No_PHROG	No_PHROG	No_PHROG	No_PHROG	No_PHROGs_HMM	No_PHROGs_HMM	No_PHROGs_HMM	No_custom_HMM	No_custom_HMM	No_custom_HMM	No_PHROG	PHANOTATE_1.5.1	CDS	None	hypothetical protein	unknown function	None	None	None	None	None	None	None	None	None	None	None	None	None	None	None	None	None	None	None	11
T3-R-H218O-A_NODE_1419_length_1495_cov_9.709972	WOFUHXVI_CDS_8105	113	1495	+	-35546249.09268462	No_PHROG	No_PHROG	No_PHROG	No_PHROG	No_PHROG	No_PHROGs_HMM	No_PHROGs_HMM	No_PHROGs_HMM	No_custom_HMM	No_custom_HMM	No_custom_HMM	No_PHROG	PHANOTATE_1.5.1	CDS	None	hypothetical protein	unknown function	None	None	None	None	None	None	None	None	None	None	None	None	None	None	None	None	None	None	None	11
T3-R-H218O-A_NODE_1426_length_1493_cov_4.156118	WOFUHXVI_CDS_8106	461	3	-	-1614.951203700027	No_PHROG	No_PHROG	No_PHROG	No_PHROG	No_PHROG	No_PHROGs_HMM	No_PHROGs_HMM	No_PHROGs_HMM	No_custom_HMM	No_custom_HMM	No_custom_HMM	No_PHROG	PHANOTATE_1.5.1	CDS	None	hypothetical protein	unknown function	None	None	None	None	None	None	None	None	None	None	None	None	None	None	None	None	None	None	None	11
T3-R-H218O-A_NODE_1426_length_1493_cov_4.156118	WOFUHXVI_CDS_8107	737	558	-	-0.9934239330434738	No_PHROG	No_PHROG	No_PHROG	No_PHROG	No_PHROG	No_PHROGs_HMM	No_PHROGs_HMM	No_PHROGs_HMM	No_custom_HMM	No_custom_HMM	No_custom_HMM	No_PHROG	PHANOTATE_1.5.1	CDS	None	hypothetical protein	unknown function	None	None	None	None	None	None	None	None	None	None	None	None	None	None	None	None	None	None	None	11
T3-R-H218O-A_NODE_1426_length_1493_cov_4.156118	WOFUHXVI_CDS_8108	852	745	-	-0.0977227459070915	No_PHROG	No_PHROG	No_PHROG	No_PHROG	No_PHROG	No_PHROGs_HMM	No_PHROGs_HMM	No_PHROGs_HMM	No_custom_HMM	No_custom_HMM	No_custom_HMM	No_PHROG	PHANOTATE_1.5.1	CDS	None	hypothetical protein	unknown function	None	None	None	None	None	None	None	None	None	None	None	None	None	None	None	None	None	None	None	11
T3-R-H218O-A_NODE_1426_length_1493_cov_4.156118	WOFUHXVI_CDS_8109	1492	911	-	-6807.549770389486	No_PHROG	No_PHROG	No_PHROG	No_PHROG	No_PHROG	No_PHROGs_HMM	No_PHROGs_HMM	No_PHROGs_HMM	No_custom_HMM	No_custom_HMM	No_custom_HMM	No_PHROG	PHANOTATE_1.5.1	CDS	None	hypothetical protein	unknown function	None	None	None	None	None	None	None	None	None	None	None	None	None	None	None	None	None	None	None	11
T3-R-H218O-A_NODE_1532_length_1465_cov_2.101865	WOFUHXVI_CDS_8110	1414	2	-	-286408230.49032813	No_PHROG	No_PHROG	No_PHROG	No_PHROG	No_PHROG	No_PHROGs_HMM	No_PHROGs_HMM	No_PHROGs_HMM	No_custom_HMM	No_custom_HMM	No_custom_HMM	No_PHROG	PHANOTATE_1.5.1	CDS	None	hypothetical protein	unknown function	None	None	None	None	None	None	None	None	None	None	None	None	None	None	None	None	None	None	None	11
T3-R-H218O-A_NODE_1630_length_1438_cov_1.763716	WOFUHXVI_CDS_8111	76	171	+	-64.9206907653727	No_PHROG	No_PHROG	No_PHROG	No_PHROG	No_PHROG	No_PHROGs_HMM	No_PHROGs_HMM	No_PHROGs_HMM	No_custom_HMM	No_custom_HMM	No_custom_HMM	No_PHROG	PHANOTATE_1.5.1	CDS	None	hypothetical protein	unknown function	None	None	None	None	None	None	None	None	None	None	None	None	None	None	None	None	None	None	None	11
T3-R-H218O-A_NODE_1630_length_1438_cov_1.763716	WOFUHXVI_CDS_8112	173	295	+	-0.2506046827979337	No_PHROG	No_PHROG	No_PHROG	No_PHROG	No_PHROG	No_PHROGs_HMM	No_PHROGs_HMM	No_PHROGs_HMM	No_custom_HMM	No_custom_HMM	No_custom_HMM	No_PHROG	PHANOTATE_1.5.1	CDS	None	hypothetical protein	unknown function	None	None	None	None	None	None	None	None	None	None	None	None	None	None	None	None	None	None	None	11
T3-R-H218O-A_NODE_1630_length_1438_cov_1.763716	WOFUHXVI_CDS_8113	443	324	-	-10.233139631969676	No_PHROG	No_PHROG	No_PHROG	No_PHROG	No_PHROG	No_PHROGs_HMM	No_PHROGs_HMM	No_PHROGs_HMM	No_custom_HMM	No_custom_HMM	No_custom_HMM	No_PHROG	PHANOTATE_1.5.1	CDS	None	hypothetical protein	unknown function	None	None	None	None	None	None	None	None	None	None	None	None	None	None	None	None	None	None	None	11
T3-R-H218O-A_NODE_1630_length_1438_cov_1.763716	WOFUHXVI_CDS_8114	574	482	-	-0.0643004235196346	No_PHROG	No_PHROG	No_PHROG	No_PHROG	No_PHROG	No_PHROGs_HMM	No_PHROGs_HMM	No_PHROGs_HMM	No_custom_HMM	No_custom_HMM	No_custom_HMM	No_PHROG	PHANOTATE_1.5.1	CDS	None	hypothetical protein	unknown function	None	None	None	None	None	None	None	None	None	None	None	None	None	None	None	None	None	None	None	11
T3-R-H218O-A_NODE_1630_length_1438_cov_1.763716	WOFUHXVI_CDS_8115	768	598	-	-0.0836743906863399	No_PHROG	No_PHROG	No_PHROG	No_PHROG	No_PHROG	No_PHROGs_HMM	No_PHROGs_HMM	No_PHROGs_HMM	No_custom_HMM	No_custom_HMM	No_custom_HMM	No_PHROG	PHANOTATE_1.5.1	CDS	None	hypothetical protein	unknown function	None	None	None	None	None	None	None	None	None	None	None	None	None	None	None	None	None	None	None	11
T3-R-H218O-A_NODE_1630_length_1438_cov_1.763716	WOFUHXVI_CDS_8116	973	872	-	-0.0631337284365644	No_PHROG	No_PHROG	No_PHROG	No_PHROG	No_PHROG	No_PHROGs_HMM	No_PHROGs_HMM	No_PHROGs_HMM	No_custom_HMM	No_custom_HMM	No_custom_HMM	No_PHROG	PHANOTATE_1.5.1	CDS	None	hypothetical protein	unknown function	None	None	None	None	None	None	None	None	None	None	None	None	None	None	None	None	None	None	None	11
T3-R-H218O-A_NODE_1630_length_1438_cov_1.763716	WOFUHXVI_CDS_8117	1403	978	-	-129.70397545803183	No_PHROG	No_PHROG	No_PHROG	No_PHROG	No_PHROG	No_PHROGs_HMM	No_PHROGs_HMM	No_PHROGs_HMM	No_custom_HMM	No_custom_HMM	No_custom_HMM	No_PHROG	PHANOTATE_1.5.1	CDS	None	hypothetical protein	unknown function	None	None	None	None	None	None	None	None	None	None	None	None	None	None	None	None	None	None	None	11
T3-R-H218O-A_NODE_1651_length_1433_cov_4.536711	WOFUHXVI_CDS_8118	111	1	-	-3.768191130475527	No_PHROG	No_PHROG	No_PHROG	No_PHROG	No_PHROG	No_PHROGs_HMM	No_PHROGs_HMM	No_PHROGs_HMM	No_custom_HMM	No_custom_HMM	No_custom_HMM	No_PHROG	PHANOTATE_1.5.1	CDS	None	hypothetical protein	unknown function	None	None	None	None	None	None	None	None	None	None	None	None	None	None	None	None	None	None	None	11
T3-R-H218O-A_NODE_1651_length_1433_cov_4.536711	WOFUHXVI_CDS_8119	441	247	-	-14.339342622680554	No_PHROG	No_PHROG	No_PHROG	No_PHROG	No_PHROG	No_PHROGs_HMM	No_PHROGs_HMM	No_PHROGs_HMM	No_custom_HMM	No_custom_HMM	No_custom_HMM	No_PHROG	PHANOTATE_1.5.1	CDS	None	hypothetical protein	unknown function	None	None	None	None	None	None	None	None	None	None	None	None	None	None	None	None	None	None	None	11
T3-R-H218O-A_NODE_1651_length_1433_cov_4.536711	WOFUHXVI_CDS_8120	1119	535	-	-294.7854675358845	No_PHROG	No_PHROG	No_PHROG	No_PHROG	No_PHROG	No_PHROGs_HMM	No_PHROGs_HMM	No_PHROGs_HMM	No_custom_HMM	No_custom_HMM	No_custom_HMM	No_PHROG	PHANOTATE_1.5.1	CDS	None	hypothetical protein	unknown function	None	None	None	None	None	None	None	None	None	None	None	None	None	None	None	None	None	None	None	11
T3-R-H218O-A_NODE_1651_length_1433_cov_4.536711	WOFUHXVI_CDS_8121	1353	1261	-	-0.0332919169843295	No_PHROG	No_PHROG	No_PHROG	No_PHROG	No_PHROG	No_PHROGs_HMM	No_PHROGs_HMM	No_PHROGs_HMM	No_custom_HMM	No_custom_HMM	No_custom_HMM	No_PHROG	PHANOTATE_1.5.1	CDS	None	hypothetical protein	unknown function	None	None	None	None	None	None	None	None	None	None	None	None	None	None	None	None	None	None	None	11
T3-R-H218O-A_NODE_1651_length_1433_cov_4.536711	WOFUHXVI_CDS_8122	1432	1331	-	-2.1649282694183354	No_PHROG	No_PHROG	No_PHROG	No_PHROG	No_PHROG	No_PHROGs_HMM	No_PHROGs_HMM	No_PHROGs_HMM	No_custom_HMM	No_custom_HMM	No_custom_HMM	No_PHROG	PHANOTATE_1.5.1	CDS	None	hypothetical protein	unknown function	None	None	None	None	None	None	None	None	None	None	None	None	None	None	None	None	None	None	None	11
T3-R-H218O-A_NODE_1776_length_1407_cov_4.061377	WOFUHXVI_CDS_8123	1406	105	-	-1798160.4356280467	No_PHROG	No_PHROG	No_PHROG	No_PHROG	No_PHROG	No_PHROGs_HMM	No_PHROGs_HMM	No_PHROGs_HMM	No_custom_HMM	No_custom_HMM	No_custom_HMM	No_PHROG	PHANOTATE_1.5.1	CDS	None	hypothetical protein	unknown function	None	None	None	None	None	None	None	None	None	None	None	None	None	None	None	None	None	None	None	11
T3-R-H218O-A_NODE_1829_length_1394_cov_10.101285	WOFUHXVI_CDS_8124	1	1392	+	-416334.3621830949	No_PHROG	No_PHROG	No_PHROG	No_PHROG	No_PHROG	No_PHROGs_HMM	No_PHROGs_HMM	No_PHROGs_HMM	No_custom_HMM	No_custom_HMM	No_custom_HMM	No_PHROG	PHANOTATE_1.5.1	CDS	None	hypothetical protein	unknown function	None	None	None	None	None	None	None	None	None	None	None	None	None	None	None	None	None	None	None	11
T3-R-H218O-A_NODE_1926_length_1372_cov_2.390469	WOFUHXVI_CDS_8125	1371	1	-	-896837.2613819246	No_PHROG	No_PHROG	No_PHROG	No_PHROG	No_PHROG	No_PHROGs_HMM	No_PHROGs_HMM	No_PHROGs_HMM	No_custom_HMM	No_custom_HMM	No_custom_HMM	No_PHROG	PHANOTATE_1.5.1	CDS	None	hypothetical protein	unknown function	None	None	None	None	None	None	None	None	None	None	None	None	None	None	None	None	None	None	None	11
T3-R-H218O-A_NODE_1950_length_1368_cov_11.422513	WOFUHXVI_CDS_8126	91	2	-	-0.0713316293124878	No_PHROG	No_PHROG	No_PHROG	No_PHROG	No_PHROG	No_PHROGs_HMM	No_PHROGs_HMM	No_PHROGs_HMM	No_custom_HMM	No_custom_HMM	No_custom_HMM	No_PHROG	PHANOTATE_1.5.1	CDS	None	hypothetical protein	unknown function	None	None	None	None	None	None	None	None	None	None	None	None	None	None	None	None	None	None	None	11
T3-R-H218O-A_NODE_1950_length_1368_cov_11.422513	WOFUHXVI_CDS_8127	213	112	-	-0.0700596321480316	No_PHROG	No_PHROG	No_PHROG	No_PHROG	No_PHROG	No_PHROGs_HMM	No_PHROGs_HMM	No_PHROGs_HMM	No_custom_HMM	No_custom_HMM	No_custom_HMM	No_PHROG	PHANOTATE_1.5.1	CDS	None	hypothetical protein	unknown function	None	None	None	None	None	None	None	None	None	None	None	None	None	None	None	None	None	None	None	11
T3-R-H218O-A_NODE_1950_length_1368_cov_11.422513	WOFUHXVI_CDS_8128	1368	256	-	-138031.76578490433	No_PHROG	No_PHROG	No_PHROG	No_PHROG	No_PHROG	No_PHROGs_HMM	No_PHROGs_HMM	No_PHROGs_HMM	No_custom_HMM	No_custom_HMM	No_custom_HMM	No_PHROG	PHANOTATE_1.5.1	CDS	None	hypothetical protein	unknown function	None	None	None	None	None	None	None	None	None	None	None	None	None	None	None	None	None	None	None	11
T3-R-H218O-A_NODE_2015_length_1356_cov_7.905837	WOFUHXVI_CDS_8129	2	1354	+	-3194589.7776097585	No_PHROG	No_PHROG	No_PHROG	No_PHROG	No_PHROG	4267	268.059601	3.0824597687608465e-79	No_custom_HMM	No_custom_HMM	No_custom_HMM	4267	PHANOTATE_1.5.1	CDS	#ffdf59	RNA replicase beta subunit	DNA	RNA and nucleotide metabolism	None	None	None	None	None	None	None	None	None	None	None	None	None	None	None	None	None	None	None	11
T3-R-H218O-A_NODE_2087_length_1343_cov_3.849843	WOFUHXVI_CDS_8130	94	261	+	-3.276114205748137	No_PHROG	No_PHROG	No_PHROG	No_PHROG	No_PHROG	No_PHROGs_HMM	No_PHROGs_HMM	No_PHROGs_HMM	No_custom_HMM	No_custom_HMM	No_custom_HMM	No_PHROG	PHANOTATE_1.5.1	CDS	None	hypothetical protein	unknown function	None	None	None	None	None	None	None	None	None	None	None	None	None	None	None	None	None	None	None	11
T3-R-H218O-A_NODE_2087_length_1343_cov_3.849843	WOFUHXVI_CDS_8131	230	1342	+	-676331.8297769788	No_PHROG	No_PHROG	No_PHROG	No_PHROG	No_PHROG	No_PHROGs_HMM	No_PHROGs_HMM	No_PHROGs_HMM	No_custom_HMM	No_custom_HMM	No_custom_HMM	No_PHROG	PHANOTATE_1.5.1	CDS	None	hypothetical protein	unknown function	None	None	None	None	None	None	None	None	None	None	None	None	None	None	None	None	None	None	None	11
T3-R-H218O-A_NODE_2100_length_1342_cov_3.349331	WOFUHXVI_CDS_8132	2	1342	+	-141674769.15296248	No_PHROG	No_PHROG	No_PHROG	No_PHROG	No_PHROG	No_PHROGs_HMM	No_PHROGs_HMM	No_PHROGs_HMM	No_custom_HMM	No_custom_HMM	No_custom_HMM	No_PHROG	PHANOTATE_1.5.1	CDS	None	hypothetical protein	unknown function	None	None	None	None	None	None	None	None	None	None	None	None	None	None	None	None	None	None	None	11
T3-R-H218O-A_NODE_2198_length_1328_cov_10.176611	WOFUHXVI_CDS_8133	3	1265	+	-411090.7164776598	No_PHROG	No_PHROG	No_PHROG	No_PHROG	No_PHROG	No_PHROGs_HMM	No_PHROGs_HMM	No_PHROGs_HMM	No_custom_HMM	No_custom_HMM	No_custom_HMM	No_PHROG	PHANOTATE_1.5.1	CDS	None	hypothetical protein	unknown function	None	None	None	None	None	None	None	None	None	None	None	None	None	None	None	None	None	None	None	11
T3-R-H218O-A_NODE_2315_length_1306_cov_9.349798	WOFUHXVI_CDS_8134	1	1254	+	-5767729.482423265	No_PHROG	No_PHROG	No_PHROG	No_PHROG	No_PHROG	No_PHROGs_HMM	No_PHROGs_HMM	No_PHROGs_HMM	No_custom_HMM	No_custom_HMM	No_custom_HMM	No_PHROG	PHANOTATE_1.5.1	CDS	None	hypothetical protein	unknown function	None	None	None	None	None	None	None	None	None	None	None	None	None	None	None	None	None	None	None	11
T3-R-H218O-A_NODE_2382_length_1296_cov_9.329796	WOFUHXVI_CDS_8135	1296	58	-	-519716.871934382	No_PHROG	No_PHROG	No_PHROG	No_PHROG	No_PHROG	No_PHROGs_HMM	No_PHROGs_HMM	No_PHROGs_HMM	No_custom_HMM	No_custom_HMM	No_custom_HMM	No_PHROG	PHANOTATE_1.5.1	CDS	None	hypothetical protein	unknown function	None	None	None	None	None	None	None	None	None	None	None	None	None	None	None	None	None	None	None	11
T3-R-H218O-A_NODE_2446_length_1287_cov_2.766447	WOFUHXVI_CDS_8136	1285	2	-	-2495735.337402699	No_PHROG	No_PHROG	No_PHROG	No_PHROG	No_PHROG	No_PHROGs_HMM	No_PHROGs_HMM	No_PHROGs_HMM	No_custom_HMM	No_custom_HMM	No_custom_HMM	No_PHROG	PHANOTATE_1.5.1	CDS	None	hypothetical protein	unknown function	None	None	None	None	None	None	None	None	None	None	None	None	None	None	None	None	None	None	None	11
T3-R-H218O-A_NODE_2529_length_1273_cov_12.160566	WOFUHXVI_CDS_8137	1226	3	-	-3742.280929845367	No_PHROG	No_PHROG	No_PHROG	No_PHROG	No_PHROG	No_PHROGs_HMM	No_PHROGs_HMM	No_PHROGs_HMM	No_custom_HMM	No_custom_HMM	No_custom_HMM	No_PHROG	PHANOTATE_1.5.1	CDS	None	hypothetical protein	unknown function	None	None	None	None	None	None	None	None	None	None	None	None	None	None	None	None	None	None	None	11
T3-R-H218O-A_NODE_2567_length_1268_cov_3.501253	WOFUHXVI_CDS_8138	1	1266	+	-470680.5736478522	4267	310.0	0.486	4.3089999999999997e-91	NC_004301_p4	4267	382.157501	8.343727354716302e-114	No_custom_HMM	No_custom_HMM	No_custom_HMM	4267	PHANOTATE_1.5.1	CDS	#ffdf59	RNA replicase beta subunit	DNA	RNA and nucleotide metabolism	None	None	None	None	None	None	None	None	None	None	None	None	None	None	None	None	None	None	None	11
T3-R-H218O-A_NODE_2589_length_1264_cov_4.791282	WOFUHXVI_CDS_8139	1262	3	-	-2914552.3088765456	No_PHROG	No_PHROG	No_PHROG	No_PHROG	No_PHROG	No_PHROGs_HMM	No_PHROGs_HMM	No_PHROGs_HMM	No_custom_HMM	No_custom_HMM	No_custom_HMM	No_PHROG	PHANOTATE_1.5.1	CDS	None	hypothetical protein	unknown function	None	None	None	None	None	None	None	None	None	None	None	None	None	None	None	None	None	None	None	11
T3-R-H218O-A_NODE_2652_length_1256_cov_4.621941	WOFUHXVI_CDS_8140	2	1255	+	-572626.9715149376	No_PHROG	No_PHROG	No_PHROG	No_PHROG	No_PHROG	No_PHROGs_HMM	No_PHROGs_HMM	No_PHROGs_HMM	No_custom_HMM	No_custom_HMM	No_custom_HMM	No_PHROG	PHANOTATE_1.5.1	CDS	None	hypothetical protein	unknown function	None	None	None	None	None	None	None	None	None	None	None	None	None	None	None	None	None	None	None	11
T3-R-H218O-A_NODE_2709_length_1248_cov_2.402719	WOFUHXVI_CDS_8141	1247	3	-	-2212790266.9423447	No_PHROG	No_PHROG	No_PHROG	No_PHROG	No_PHROG	No_PHROGs_HMM	No_PHROGs_HMM	No_PHROGs_HMM	No_custom_HMM	No_custom_HMM	No_custom_HMM	No_PHROG	PHANOTATE_1.5.1	CDS	None	hypothetical protein	unknown function	None	None	None	None	None	None	None	None	None	None	None	None	None	None	None	None	None	None	None	11
T3-R-H218O-A_NODE_2838_length_1230_cov_9.245902	WOFUHXVI_CDS_8142	2	169	+	-3.1000726817042463	No_PHROG	No_PHROG	No_PHROG	No_PHROG	No_PHROG	No_PHROGs_HMM	No_PHROGs_HMM	No_PHROGs_HMM	No_custom_HMM	No_custom_HMM	No_custom_HMM	No_PHROG	PHANOTATE_1.5.1	CDS	None	hypothetical protein	unknown function	None	None	None	None	None	None	None	None	None	None	None	None	None	None	None	None	None	None	None	11
T3-R-H218O-A_NODE_2838_length_1230_cov_9.245902	WOFUHXVI_CDS_8143	208	1230	+	-41480.58587486946	No_PHROG	No_PHROG	No_PHROG	No_PHROG	No_PHROG	No_PHROGs_HMM	No_PHROGs_HMM	No_PHROGs_HMM	No_custom_HMM	No_custom_HMM	No_custom_HMM	No_PHROG	PHANOTATE_1.5.1	CDS	None	hypothetical protein	unknown function	None	None	None	None	None	None	None	None	None	None	None	None	None	None	None	None	None	None	None	11
T3-R-H218O-A_NODE_2897_length_1223_cov_33.449653	WOFUHXVI_CDS_8144	1221	1	-	-793678.9888022336	No_PHROG	No_PHROG	No_PHROG	No_PHROG	No_PHROG	No_PHROGs_HMM	No_PHROGs_HMM	No_PHROGs_HMM	No_custom_HMM	No_custom_HMM	No_custom_HMM	No_PHROG	PHANOTATE_1.5.1	CDS	None	hypothetical protein	unknown function	None	None	None	None	None	None	None	None	None	None	None	None	None	None	None	None	None	None	None	11
T3-R-H218O-A_NODE_2985_length_1214_cov_3.104987	WOFUHXVI_CDS_8145	3	1214	+	-3866215.706599955	No_PHROG	No_PHROG	No_PHROG	No_PHROG	No_PHROG	No_PHROGs_HMM	No_PHROGs_HMM	No_PHROGs_HMM	No_custom_HMM	No_custom_HMM	No_custom_HMM	No_PHROG	PHANOTATE_1.5.1	CDS	None	hypothetical protein	unknown function	None	None	None	None	None	None	None	None	None	None	None	None	None	None	None	None	None	None	None	11
T3-R-H218O-A_NODE_3196_length_1187_cov_4.943548	WOFUHXVI_CDS_8146	1	1185	+	-218053.62629850756	No_PHROG	No_PHROG	No_PHROG	No_PHROG	No_PHROG	No_PHROGs_HMM	No_PHROGs_HMM	No_PHROGs_HMM	No_custom_HMM	No_custom_HMM	No_custom_HMM	No_PHROG	PHANOTATE_1.5.1	CDS	None	hypothetical protein	unknown function	None	None	None	None	None	None	None	None	None	None	None	None	None	None	None	None	None	None	None	11
T3-R-H218O-A_NODE_3319_length_1175_cov_6.064312	WOFUHXVI_CDS_8147	1175	3	-	-4844141.5244223885	No_PHROG	No_PHROG	No_PHROG	No_PHROG	No_PHROG	4267	160.53717	1.1595918101789925e-46	No_custom_HMM	No_custom_HMM	No_custom_HMM	4267	PHANOTATE_1.5.1	CDS	#ffdf59	RNA replicase beta subunit	DNA	RNA and nucleotide metabolism	None	None	None	None	None	None	None	None	None	None	None	None	None	None	None	None	None	None	None	11
T3-R-H218O-A_NODE_3582_length_1148_cov_2.788301	WOFUHXVI_CDS_8148	1148	3	-	-38296.08043885879	No_PHROG	No_PHROG	No_PHROG	No_PHROG	No_PHROG	No_PHROGs_HMM	No_PHROGs_HMM	No_PHROGs_HMM	No_custom_HMM	No_custom_HMM	No_custom_HMM	No_PHROG	PHANOTATE_1.5.1	CDS	None	hypothetical protein	unknown function	None	None	None	None	None	None	None	None	None	None	None	None	None	None	None	None	None	None	None	11
T3-R-H218O-A_NODE_3786_length_1130_cov_3.642115	WOFUHXVI_CDS_8149	1	1128	+	-214569.32340267883	No_PHROG	No_PHROG	No_PHROG	No_PHROG	No_PHROG	No_PHROGs_HMM	No_PHROGs_HMM	No_PHROGs_HMM	No_custom_HMM	No_custom_HMM	No_custom_HMM	No_PHROG	PHANOTATE_1.5.1	CDS	None	hypothetical protein	unknown function	None	None	None	None	None	None	None	None	None	None	None	None	None	None	None	None	None	None	None	11
T3-R-H218O-A_NODE_3801_length_1128_cov_19.468307	WOFUHXVI_CDS_8150	1	981	+	-3725.7385470757154	No_PHROG	No_PHROG	No_PHROG	No_PHROG	No_PHROG	No_PHROGs_HMM	No_PHROGs_HMM	No_PHROGs_HMM	No_custom_HMM	No_custom_HMM	No_custom_HMM	No_PHROG	PHANOTATE_1.5.1	CDS	None	hypothetical protein	unknown function	None	None	None	None	None	None	None	None	None	None	None	None	None	None	None	None	None	None	None	11
T3-R-H218O-A_NODE_3801_length_1128_cov_19.468307	WOFUHXVI_CDS_8151	1035	1127	+	-0.0554286599743214	No_PHROG	No_PHROG	No_PHROG	No_PHROG	No_PHROG	No_PHROGs_HMM	No_PHROGs_HMM	No_PHROGs_HMM	No_custom_HMM	No_custom_HMM	No_custom_HMM	No_PHROG	PHANOTATE_1.5.1	CDS	None	hypothetical protein	unknown function	None	None	None	None	None	None	None	None	None	None	None	None	None	None	None	None	None	None	None	11
T3-R-H218O-A_NODE_3895_length_1121_cov_1.944762	WOFUHXVI_CDS_8152	1121	3	-	-77728.35394311404	No_PHROG	No_PHROG	No_PHROG	No_PHROG	No_PHROG	No_PHROGs_HMM	No_PHROGs_HMM	No_PHROGs_HMM	No_custom_HMM	No_custom_HMM	No_custom_HMM	No_PHROG	PHANOTATE_1.5.1	CDS	None	hypothetical protein	unknown function	None	None	None	None	None	None	None	None	None	None	None	None	None	None	None	None	None	None	None	11
T3-R-H218O-A_NODE_4002_length_1113_cov_4.151631	WOFUHXVI_CDS_8153	979	2	-	-49350.857555555485	No_PHROG	No_PHROG	No_PHROG	No_PHROG	No_PHROG	No_PHROGs_HMM	No_PHROGs_HMM	No_PHROGs_HMM	No_custom_HMM	No_custom_HMM	No_custom_HMM	No_PHROG	PHANOTATE_1.5.1	CDS	None	hypothetical protein	unknown function	None	None	None	None	None	None	None	None	None	None	None	None	None	None	None	None	None	None	None	11
T3-R-H218O-A_NODE_4114_length_1104_cov_2.628267	WOFUHXVI_CDS_8154	72	845	+	-141360.8520776285	No_PHROG	No_PHROG	No_PHROG	No_PHROG	No_PHROG	No_PHROGs_HMM	No_PHROGs_HMM	No_PHROGs_HMM	No_custom_HMM	No_custom_HMM	No_custom_HMM	No_PHROG	PHANOTATE_1.5.1	CDS	None	hypothetical protein	unknown function	None	None	None	None	None	None	None	None	None	None	None	None	None	None	None	None	None	None	None	11
T3-R-H218O-A_NODE_4114_length_1104_cov_2.628267	WOFUHXVI_CDS_8155	933	1082	+	-0.1215863801196444	No_PHROG	No_PHROG	No_PHROG	No_PHROG	No_PHROG	No_PHROGs_HMM	No_PHROGs_HMM	No_PHROGs_HMM	No_custom_HMM	No_custom_HMM	No_custom_HMM	No_PHROG	PHANOTATE_1.5.1	CDS	None	hypothetical protein	unknown function	None	None	None	None	None	None	None	None	None	None	None	None	None	None	None	None	None	None	None	11
T3-R-H218O-A_NODE_4767_length_1056_cov_3.170558	WOFUHXVI_CDS_8156	37	1056	+	-9967.1721029614	4267	218.0	0.526	7.166e-60	NC_004301_p4	4267	265.067749	2.4849651937389687e-78	No_custom_HMM	No_custom_HMM	No_custom_HMM	4267	PHANOTATE_1.5.1	CDS	#ffdf59	RNA replicase beta subunit	DNA	RNA and nucleotide metabolism	None	None	None	None	None	None	None	None	None	None	None	None	None	None	None	None	None	None	None	11
T3-R-H218O-A_NODE_4776_length_1055_cov_10.148374	WOFUHXVI_CDS_8157	1053	1	-	-19640.1786407703	No_PHROG	No_PHROG	No_PHROG	No_PHROG	No_PHROG	No_PHROGs_HMM	No_PHROGs_HMM	No_PHROGs_HMM	No_custom_HMM	No_custom_HMM	No_custom_HMM	No_PHROG	PHANOTATE_1.5.1	CDS	None	hypothetical protein	unknown function	None	None	None	None	None	None	None	None	None	None	None	None	None	None	None	None	None	None	None	11
T3-R-H218O-A_NODE_4782_length_1055_cov_2.869919	WOFUHXVI_CDS_8158	102	845	+	-71814.66114413075	No_PHROG	No_PHROG	No_PHROG	No_PHROG	No_PHROG	No_PHROGs_HMM	No_PHROGs_HMM	No_PHROGs_HMM	No_custom_HMM	No_custom_HMM	No_custom_HMM	No_PHROG	PHANOTATE_1.5.1	CDS	None	hypothetical protein	unknown function	None	None	None	None	None	None	None	None	None	None	None	None	None	None	None	None	None	None	None	11
T3-R-H218O-A_NODE_4782_length_1055_cov_2.869919	WOFUHXVI_CDS_8159	897	986	+	-0.4701601641750732	No_PHROG	No_PHROG	No_PHROG	No_PHROG	No_PHROG	No_PHROGs_HMM	No_PHROGs_HMM	No_PHROGs_HMM	No_custom_HMM	No_custom_HMM	No_custom_HMM	No_PHROG	PHANOTATE_1.5.1	CDS	None	hypothetical protein	unknown function	None	None	None	None	None	None	None	None	None	None	None	None	None	None	None	None	None	None	None	11
T3-R-H218O-A_NODE_4855_length_1050_cov_5.652707	WOFUHXVI_CDS_8160	2	712	+	-3872.948454852393	No_PHROG	No_PHROG	No_PHROG	No_PHROG	No_PHROG	No_PHROGs_HMM	No_PHROGs_HMM	No_PHROGs_HMM	No_custom_HMM	No_custom_HMM	No_custom_HMM	No_PHROG	PHANOTATE_1.5.1	CDS	None	hypothetical protein	unknown function	None	None	None	None	None	None	None	None	None	None	None	None	None	None	None	None	None	None	None	11
T3-R-H218O-A_NODE_4855_length_1050_cov_5.652707	WOFUHXVI_CDS_8161	736	837	+	-1.6969673061404504	No_PHROG	No_PHROG	No_PHROG	No_PHROG	No_PHROG	No_PHROGs_HMM	No_PHROGs_HMM	No_PHROGs_HMM	No_custom_HMM	No_custom_HMM	No_custom_HMM	No_PHROG	PHANOTATE_1.5.1	CDS	None	hypothetical protein	unknown function	None	None	None	None	None	None	None	None	None	None	None	None	None	None	None	None	None	None	None	11
T3-R-H218O-A_NODE_4855_length_1050_cov_5.652707	WOFUHXVI_CDS_8162	860	1048	+	-0.705715708374488	No_PHROG	No_PHROG	No_PHROG	No_PHROG	No_PHROG	No_PHROGs_HMM	No_PHROGs_HMM	No_PHROGs_HMM	No_custom_HMM	No_custom_HMM	No_custom_HMM	No_PHROG	PHANOTATE_1.5.1	CDS	None	hypothetical protein	unknown function	None	None	None	None	None	None	None	None	None	None	None	None	None	None	None	None	None	None	None	11
T3-R-H218O-A_NODE_4861_length_1049_cov_71.967280	WOFUHXVI_CDS_8163	88	1047	+	-3270.367218072636	No_PHROG	No_PHROG	No_PHROG	No_PHROG	No_PHROG	No_PHROGs_HMM	No_PHROGs_HMM	No_PHROGs_HMM	No_custom_HMM	No_custom_HMM	No_custom_HMM	No_PHROG	PHANOTATE_1.5.1	CDS	None	hypothetical protein	unknown function	None	None	None	None	None	None	None	None	None	None	None	None	None	None	None	None	None	None	None	11
T3-R-H218O-A_NODE_4942_length_1044_cov_1.702980	WOFUHXVI_CDS_8164	1	174	+	-1.5079368934604995	No_PHROG	No_PHROG	No_PHROG	No_PHROG	No_PHROG	No_PHROGs_HMM	No_PHROGs_HMM	No_PHROGs_HMM	No_custom_HMM	No_custom_HMM	No_custom_HMM	No_PHROG	PHANOTATE_1.5.1	CDS	None	hypothetical protein	unknown function	None	None	None	None	None	None	None	None	None	None	None	None	None	None	None	None	None	None	None	11
T3-R-H218O-A_NODE_4942_length_1044_cov_1.702980	WOFUHXVI_CDS_8165	297	1043	+	-44353.8270929248	No_PHROG	No_PHROG	No_PHROG	No_PHROG	No_PHROG	No_PHROGs_HMM	No_PHROGs_HMM	No_PHROGs_HMM	No_custom_HMM	No_custom_HMM	No_custom_HMM	No_PHROG	PHANOTATE_1.5.1	CDS	None	hypothetical protein	unknown function	None	None	None	None	None	None	None	None	None	None	None	None	None	None	None	None	None	None	None	11
T3-R-H218O-A_NODE_4959_length_1042_cov_17.953656	WOFUHXVI_CDS_8166	1041	1	-	-7104.515169034204	No_PHROG	No_PHROG	No_PHROG	No_PHROG	No_PHROG	No_PHROGs_HMM	No_PHROGs_HMM	No_PHROGs_HMM	No_custom_HMM	No_custom_HMM	No_custom_HMM	No_PHROG	PHANOTATE_1.5.1	CDS	None	hypothetical protein	unknown function	None	None	None	None	None	None	None	None	None	None	None	None	None	None	None	None	None	None	None	11
T3-R-H218O-A_NODE_5187_length_1028_cov_3.990596	WOFUHXVI_CDS_8167	999	1	-	-12848.9326549977	No_PHROG	No_PHROG	No_PHROG	No_PHROG	No_PHROG	No_PHROGs_HMM	No_PHROGs_HMM	No_PHROGs_HMM	No_custom_HMM	No_custom_HMM	No_custom_HMM	No_PHROG	PHANOTATE_1.5.1	CDS	None	hypothetical protein	unknown function	None	None	None	None	None	None	None	None	None	None	None	None	None	None	None	None	None	None	None	11
T3-R-H218O-A_NODE_5749_length_994_cov_7.918743	WOFUHXVI_CDS_8168	3	992	+	-23073.099344649967	No_PHROG	No_PHROG	No_PHROG	No_PHROG	No_PHROG	No_PHROGs_HMM	No_PHROGs_HMM	No_PHROGs_HMM	No_custom_HMM	No_custom_HMM	No_custom_HMM	No_PHROG	PHANOTATE_1.5.1	CDS	None	hypothetical protein	unknown function	None	None	None	None	None	None	None	None	None	None	None	None	None	None	None	None	None	None	None	11
T3-R-H218O-A_NODE_6075_length_979_cov_1.462555	WOFUHXVI_CDS_8169	1	978	+	-2938.3768224626056	No_PHROG	No_PHROG	No_PHROG	No_PHROG	No_PHROG	No_PHROGs_HMM	No_PHROGs_HMM	No_PHROGs_HMM	No_custom_HMM	No_custom_HMM	No_custom_HMM	No_PHROG	PHANOTATE_1.5.1	CDS	None	hypothetical protein	unknown function	None	None	None	None	None	None	None	None	None	None	None	None	None	None	None	None	None	None	None	11
T3-R-H218O-A_NODE_6152_length_975_cov_6.957965	WOFUHXVI_CDS_8170	1	975	+	-793680.1564317434	No_PHROG	No_PHROG	No_PHROG	No_PHROG	No_PHROG	No_PHROGs_HMM	No_PHROGs_HMM	No_PHROGs_HMM	No_custom_HMM	No_custom_HMM	No_custom_HMM	No_PHROG	PHANOTATE_1.5.1	CDS	None	hypothetical protein	unknown function	None	None	None	None	None	None	None	None	None	None	None	None	None	None	None	None	None	None	None	11
T3-R-H218O-A_NODE_6244_length_971_cov_2.137778	WOFUHXVI_CDS_8171	57	971	+	-5547.571948316445	No_PHROG	No_PHROG	No_PHROG	No_PHROG	No_PHROG	No_PHROGs_HMM	No_PHROGs_HMM	No_PHROGs_HMM	No_custom_HMM	No_custom_HMM	No_custom_HMM	No_PHROG	PHANOTATE_1.5.1	CDS	None	hypothetical protein	unknown function	None	None	None	None	None	None	None	None	None	None	None	None	None	None	None	None	None	None	None	11
T3-R-H218O-A_NODE_6582_length_955_cov_7.369910	WOFUHXVI_CDS_8172	874	2	-	-5300.6398919614385	No_PHROG	No_PHROG	No_PHROG	No_PHROG	No_PHROG	No_PHROGs_HMM	No_PHROGs_HMM	No_PHROGs_HMM	No_custom_HMM	No_custom_HMM	No_custom_HMM	No_PHROG	PHANOTATE_1.5.1	CDS	None	hypothetical protein	unknown function	None	None	None	None	None	None	None	None	None	None	None	None	None	None	None	None	None	None	None	11
T3-R-H218O-A_NODE_6708_length_950_cov_3.591581	WOFUHXVI_CDS_8173	1	948	+	-6507.125004630751	No_PHROG	No_PHROG	No_PHROG	No_PHROG	No_PHROG	No_PHROGs_HMM	No_PHROGs_HMM	No_PHROGs_HMM	No_custom_HMM	No_custom_HMM	No_custom_HMM	No_PHROG	PHANOTATE_1.5.1	CDS	None	hypothetical protein	unknown function	None	None	None	None	None	None	None	None	None	None	None	None	None	None	None	None	None	None	None	11
T3-R-H218O-A_NODE_6766_length_948_cov_2.771950	WOFUHXVI_CDS_8174	85	948	+	-12629.748214646095	No_PHROG	No_PHROG	No_PHROG	No_PHROG	No_PHROG	No_PHROGs_HMM	No_PHROGs_HMM	No_PHROGs_HMM	No_custom_HMM	No_custom_HMM	No_custom_HMM	No_PHROG	PHANOTATE_1.5.1	CDS	None	hypothetical protein	unknown function	None	None	None	None	None	None	None	None	None	None	None	None	None	None	None	None	None	None	None	11
T3-R-H218O-A_NODE_7765_length_913_cov_1.957245	WOFUHXVI_CDS_8175	913	2	-	-17632.75369899985	No_PHROG	No_PHROG	No_PHROG	No_PHROG	No_PHROG	No_PHROGs_HMM	No_PHROGs_HMM	No_PHROGs_HMM	No_custom_HMM	No_custom_HMM	No_custom_HMM	No_PHROG	PHANOTATE_1.5.1	CDS	None	hypothetical protein	unknown function	None	None	None	None	None	None	None	None	None	None	None	None	None	None	None	None	None	None	None	11
T3-R-H218O-A_NODE_7934_length_907_cov_3.000000	WOFUHXVI_CDS_8176	907	2	-	-8580.864178814774	No_PHROG	No_PHROG	No_PHROG	No_PHROG	No_PHROG	No_PHROGs_HMM	No_PHROGs_HMM	No_PHROGs_HMM	No_custom_HMM	No_custom_HMM	No_custom_HMM	No_PHROG	PHANOTATE_1.5.1	CDS	None	hypothetical protein	unknown function	None	None	None	None	None	None	None	None	None	None	None	None	None	None	None	None	None	None	None	11
T3-R-H218O-A_NODE_8102_length_902_cov_1.897714	WOFUHXVI_CDS_8177	900	31	-	-10893.944246873554	No_PHROG	No_PHROG	No_PHROG	No_PHROG	No_PHROG	No_PHROGs_HMM	No_PHROGs_HMM	No_PHROGs_HMM	No_custom_HMM	No_custom_HMM	No_custom_HMM	No_PHROG	PHANOTATE_1.5.1	CDS	None	hypothetical protein	unknown function	None	None	None	None	None	None	None	None	None	None	None	None	None	None	None	None	None	None	None	11
T3-R-H218O-A_NODE_8280_length_895_cov_3.315534	WOFUHXVI_CDS_8178	107	202	+	-1.2133697735463147	No_PHROG	No_PHROG	No_PHROG	No_PHROG	No_PHROG	No_PHROGs_HMM	No_PHROGs_HMM	No_PHROGs_HMM	No_custom_HMM	No_custom_HMM	No_custom_HMM	No_PHROG	PHANOTATE_1.5.1	CDS	None	hypothetical protein	unknown function	None	None	None	None	None	None	None	None	None	None	None	None	None	None	None	None	None	None	None	11
T3-R-H218O-A_NODE_8280_length_895_cov_3.315534	WOFUHXVI_CDS_8179	259	690	+	-1456.2659543192888	No_PHROG	No_PHROG	No_PHROG	No_PHROG	No_PHROG	No_PHROGs_HMM	No_PHROGs_HMM	No_PHROGs_HMM	No_custom_HMM	No_custom_HMM	No_custom_HMM	No_PHROG	PHANOTATE_1.5.1	CDS	None	hypothetical protein	unknown function	None	None	None	None	None	None	None	None	None	None	None	None	None	None	None	None	None	None	None	11
T3-R-H218O-A_NODE_8380_length_892_cov_1.673569	WOFUHXVI_CDS_8180	3	869	+	-16948.023781278327	No_PHROG	No_PHROG	No_PHROG	No_PHROG	No_PHROG	4267	73.724342	2.3198095867793024e-20	No_custom_HMM	No_custom_HMM	No_custom_HMM	4267	PHANOTATE_1.5.1	CDS	#ffdf59	RNA replicase beta subunit	DNA	RNA and nucleotide metabolism	None	None	None	None	None	None	None	None	None	None	None	None	None	None	None	None	None	None	None	11
T3-R-H218O-A_NODE_8819_length_880_cov_3.071693	WOFUHXVI_CDS_8181	3	878	+	-30790.80358325956	No_PHROG	No_PHROG	No_PHROG	No_PHROG	No_PHROG	No_PHROGs_HMM	No_PHROGs_HMM	No_PHROGs_HMM	No_custom_HMM	No_custom_HMM	No_custom_HMM	No_PHROG	PHANOTATE_1.5.1	CDS	None	hypothetical protein	unknown function	None	None	None	None	None	None	None	None	None	None	None	None	None	None	None	None	None	None	None	11
T3-R-H218O-A_NODE_9047_length_874_cov_4.155666	WOFUHXVI_CDS_8182	388	2	-	-86.87316749556663	No_PHROG	No_PHROG	No_PHROG	No_PHROG	No_PHROG	No_PHROGs_HMM	No_PHROGs_HMM	No_PHROGs_HMM	No_custom_HMM	No_custom_HMM	No_custom_HMM	No_PHROG	PHANOTATE_1.5.1	CDS	None	hypothetical protein	unknown function	None	None	None	None	None	None	None	None	None	None	None	None	None	None	None	None	None	None	None	11
T3-R-H218O-A_NODE_9047_length_874_cov_4.155666	WOFUHXVI_CDS_8183	834	505	-	-92.5113196103593	No_PHROG	No_PHROG	No_PHROG	No_PHROG	No_PHROG	No_PHROGs_HMM	No_PHROGs_HMM	No_PHROGs_HMM	No_custom_HMM	No_custom_HMM	No_custom_HMM	No_PHROG	PHANOTATE_1.5.1	CDS	None	hypothetical protein	unknown function	None	None	None	None	None	None	None	None	None	None	None	None	None	None	None	None	None	None	None	11
T3-R-H218O-A_NODE_9200_length_870_cov_6.530663	WOFUHXVI_CDS_8184	2	868	+	-20610.15456549467	No_PHROG	No_PHROG	No_PHROG	No_PHROG	No_PHROG	No_PHROGs_HMM	No_PHROGs_HMM	No_PHROGs_HMM	No_custom_HMM	No_custom_HMM	No_custom_HMM	No_PHROG	PHANOTATE_1.5.1	CDS	None	hypothetical protein	unknown function	None	None	None	None	None	None	None	None	None	None	None	None	None	None	None	None	None	None	None	11
T3-R-H218O-A_NODE_9503_length_862_cov_6.580278	WOFUHXVI_CDS_8185	116	862	+	-3209.225639160403	No_PHROG	No_PHROG	No_PHROG	No_PHROG	No_PHROG	No_PHROGs_HMM	No_PHROGs_HMM	No_PHROGs_HMM	No_custom_HMM	No_custom_HMM	No_custom_HMM	No_PHROG	PHANOTATE_1.5.1	CDS	None	hypothetical protein	unknown function	None	None	None	None	None	None	None	None	None	None	None	None	None	None	None	None	None	None	None	11
T3-R-H218O-A_NODE_9681_length_858_cov_3.223634	WOFUHXVI_CDS_8186	1	858	+	-29527.587324419874	No_PHROG	No_PHROG	No_PHROG	No_PHROG	No_PHROG	No_PHROGs_HMM	No_PHROGs_HMM	No_PHROGs_HMM	No_custom_HMM	No_custom_HMM	No_custom_HMM	No_PHROG	PHANOTATE_1.5.1	CDS	None	hypothetical protein	unknown function	None	None	None	None	None	None	None	None	None	None	None	None	None	None	None	None	None	None	None	11
T3-R-H218O-A_NODE_10801_length_832_cov_7.073587	WOFUHXVI_CDS_8187	3	830	+	-5770.847917765879	No_PHROG	No_PHROG	No_PHROG	No_PHROG	No_PHROG	No_PHROGs_HMM	No_PHROGs_HMM	No_PHROGs_HMM	No_custom_HMM	No_custom_HMM	No_custom_HMM	No_PHROG	PHANOTATE_1.5.1	CDS	None	hypothetical protein	unknown function	None	None	None	None	None	None	None	None	None	None	None	None	None	None	None	None	None	None	None	11
T3-R-H218O-A_NODE_11190_length_824_cov_3.515272	WOFUHXVI_CDS_8188	824	3	-	-14474.066096158513	No_PHROG	No_PHROG	No_PHROG	No_PHROG	No_PHROG	No_PHROGs_HMM	No_PHROGs_HMM	No_PHROGs_HMM	No_custom_HMM	No_custom_HMM	No_custom_HMM	No_PHROG	PHANOTATE_1.5.1	CDS	None	hypothetical protein	unknown function	None	None	None	None	None	None	None	None	None	None	None	None	None	None	None	None	None	None	None	11
T3-R-H218O-A_NODE_11598_length_816_cov_2.846980	WOFUHXVI_CDS_8189	5	814	+	-4622.937903980018	No_PHROG	No_PHROG	No_PHROG	No_PHROG	No_PHROG	No_PHROGs_HMM	No_PHROGs_HMM	No_PHROGs_HMM	No_custom_HMM	No_custom_HMM	No_custom_HMM	No_PHROG	PHANOTATE_1.5.1	CDS	None	hypothetical protein	unknown function	None	None	None	None	None	None	None	None	None	None	None	None	None	None	None	None	None	None	None	11
T3-R-H218O-A_NODE_11639_length_815_cov_3.943548	WOFUHXVI_CDS_8190	803	3	-	-11016.793692762489	No_PHROG	No_PHROG	No_PHROG	No_PHROG	No_PHROG	No_PHROGs_HMM	No_PHROGs_HMM	No_PHROGs_HMM	No_custom_HMM	No_custom_HMM	No_custom_HMM	No_PHROG	PHANOTATE_1.5.1	CDS	None	hypothetical protein	unknown function	None	None	None	None	None	None	None	None	None	None	None	None	None	None	None	None	None	None	None	11
T3-R-H218O-A_NODE_13128_length_788_cov_2.238494	WOFUHXVI_CDS_8191	67	786	+	-4943.261100056222	No_PHROG	No_PHROG	No_PHROG	No_PHROG	No_PHROG	No_PHROGs_HMM	No_PHROGs_HMM	No_PHROGs_HMM	No_custom_HMM	No_custom_HMM	No_custom_HMM	No_PHROG	PHANOTATE_1.5.1	CDS	None	hypothetical protein	unknown function	None	None	None	None	None	None	None	None	None	None	None	None	None	None	None	None	None	None	None	11
T3-R-H218O-A_NODE_14498_length_767_cov_2.129310	WOFUHXVI_CDS_8192	17	766	+	-9974.811356606577	No_PHROG	No_PHROG	No_PHROG	No_PHROG	No_PHROG	No_PHROGs_HMM	No_PHROGs_HMM	No_PHROGs_HMM	No_custom_HMM	No_custom_HMM	No_custom_HMM	No_PHROG	PHANOTATE_1.5.1	CDS	None	hypothetical protein	unknown function	None	None	None	None	None	None	None	None	None	None	None	None	None	None	None	None	None	None	None	11
T3-R-H218O-A_NODE_14627_length_765_cov_4.956772	WOFUHXVI_CDS_8193	623	3	-	-310.3333368024992	No_PHROG	No_PHROG	No_PHROG	No_PHROG	No_PHROG	No_PHROGs_HMM	No_PHROGs_HMM	No_PHROGs_HMM	No_custom_HMM	No_custom_HMM	No_custom_HMM	No_PHROG	PHANOTATE_1.5.1	CDS	None	hypothetical protein	unknown function	None	None	None	None	None	None	None	None	None	None	None	None	None	None	None	None	None	None	None	11
T3-R-H218O-A_NODE_14627_length_765_cov_4.956772	WOFUHXVI_CDS_8194	765	649	-	-0.9745513126325313	No_PHROG	No_PHROG	No_PHROG	No_PHROG	No_PHROG	No_PHROGs_HMM	No_PHROGs_HMM	No_PHROGs_HMM	No_custom_HMM	No_custom_HMM	No_custom_HMM	No_PHROG	PHANOTATE_1.5.1	CDS	None	hypothetical protein	unknown function	None	None	None	None	None	None	None	None	None	None	None	None	None	None	None	None	None	None	None	11
T3-R-H218O-A_NODE_15278_length_755_cov_5.614035	WOFUHXVI_CDS_8195	2	733	+	-44.2075623605367	No_PHROG	No_PHROG	No_PHROG	No_PHROG	No_PHROG	No_PHROGs_HMM	No_PHROGs_HMM	No_PHROGs_HMM	No_custom_HMM	No_custom_HMM	No_custom_HMM	No_PHROG	PHANOTATE_1.5.1	CDS	None	hypothetical protein	unknown function	None	None	None	None	None	None	None	None	None	None	None	None	None	None	None	None	None	None	None	11
T3-R-H218O-A_NODE_15546_length_752_cov_1.245228	WOFUHXVI_CDS_8196	739	2	-	-4013.061918277548	No_PHROG	No_PHROG	No_PHROG	No_PHROG	No_PHROG	4267	150.46579	1.3048759316147878e-43	No_custom_HMM	No_custom_HMM	No_custom_HMM	4267	PHANOTATE_1.5.1	CDS	#ffdf59	RNA replicase beta subunit	DNA	RNA and nucleotide metabolism	None	None	None	None	None	None	None	None	None	None	None	None	None	None	None	None	None	None	None	11
T3-R-H218O-A_NODE_15712_length_749_cov_4.412979	WOFUHXVI_CDS_8197	424	2	-	-2064.9679457354673	No_PHROG	No_PHROG	No_PHROG	No_PHROG	No_PHROG	No_PHROGs_HMM	No_PHROGs_HMM	No_PHROGs_HMM	No_custom_HMM	No_custom_HMM	No_custom_HMM	No_PHROG	PHANOTATE_1.5.1	CDS	None	hypothetical protein	unknown function	None	None	None	None	None	None	None	None	None	None	None	None	None	None	None	None	None	None	None	11
T3-R-H218O-A_NODE_15712_length_749_cov_4.412979	WOFUHXVI_CDS_8198	749	624	-	-0.6198270751819062	No_PHROG	No_PHROG	No_PHROG	No_PHROG	No_PHROG	No_PHROGs_HMM	No_PHROGs_HMM	No_PHROGs_HMM	No_custom_HMM	No_custom_HMM	No_custom_HMM	No_PHROG	PHANOTATE_1.5.1	CDS	None	hypothetical protein	unknown function	None	None	None	None	None	None	None	None	None	None	None	None	None	None	None	None	None	None	None	11
T3-R-H218O-A_NODE_15775_length_748_cov_3.812408	WOFUHXVI_CDS_8199	1	747	+	-45884.07855376098	No_PHROG	No_PHROG	No_PHROG	No_PHROG	No_PHROG	4267	153.680069	1.3859861149750858e-44	No_custom_HMM	No_custom_HMM	No_custom_HMM	4267	PHANOTATE_1.5.1	CDS	#ffdf59	RNA replicase beta subunit	DNA	RNA and nucleotide metabolism	None	None	None	None	None	None	None	None	None	None	None	None	None	None	None	None	None	None	None	11
T3-R-H218O-A_NODE_18134_length_720_cov_1.488444	WOFUHXVI_CDS_8200	1	720	+	-2418.4629393797018	No_PHROG	No_PHROG	No_PHROG	No_PHROG	No_PHROG	No_PHROGs_HMM	No_PHROGs_HMM	No_PHROGs_HMM	No_custom_HMM	No_custom_HMM	No_custom_HMM	No_PHROG	PHANOTATE_1.5.1	CDS	None	hypothetical protein	unknown function	None	None	None	None	None	None	None	None	None	None	None	None	None	None	None	None	None	None	None	11
T3-R-H218O-A_NODE_18453_length_717_cov_1.212074	WOFUHXVI_CDS_8201	1	717	+	-82.22254054275574	No_PHROG	No_PHROG	No_PHROG	No_PHROG	No_PHROG	No_PHROGs_HMM	No_PHROGs_HMM	No_PHROGs_HMM	No_custom_HMM	No_custom_HMM	No_custom_HMM	No_PHROG	PHANOTATE_1.5.1	CDS	None	hypothetical protein	unknown function	None	None	None	None	None	None	None	None	None	None	None	None	None	None	None	None	None	None	None	11
T3-R-H218O-A_NODE_18858_length_712_cov_3.455538	WOFUHXVI_CDS_8202	711	1	-	-1603.1210640391787	No_PHROG	No_PHROG	No_PHROG	No_PHROG	No_PHROG	No_PHROGs_HMM	No_PHROGs_HMM	No_PHROGs_HMM	No_custom_HMM	No_custom_HMM	No_custom_HMM	No_PHROG	PHANOTATE_1.5.1	CDS	None	hypothetical protein	unknown function	None	None	None	None	None	None	None	None	None	None	None	None	None	None	None	None	None	None	None	11
T3-R-H218O-A_NODE_18953_length_711_cov_3.079687	WOFUHXVI_CDS_8203	1	99	+	-0.6413541430398684	No_PHROG	No_PHROG	No_PHROG	No_PHROG	No_PHROG	No_PHROGs_HMM	No_PHROGs_HMM	No_PHROGs_HMM	No_custom_HMM	No_custom_HMM	No_custom_HMM	No_PHROG	PHANOTATE_1.5.1	CDS	None	hypothetical protein	unknown function	None	None	None	None	None	None	None	None	None	None	None	None	None	None	None	None	None	None	None	11
T3-R-H218O-A_NODE_18953_length_711_cov_3.079687	WOFUHXVI_CDS_8204	120	452	+	-143.69255867675744	No_PHROG	No_PHROG	No_PHROG	No_PHROG	No_PHROG	No_PHROGs_HMM	No_PHROGs_HMM	No_PHROGs_HMM	No_custom_HMM	No_custom_HMM	No_custom_HMM	No_PHROG	PHANOTATE_1.5.1	CDS	None	hypothetical protein	unknown function	None	None	None	None	None	None	None	None	None	None	None	None	None	None	None	None	None	None	None	11
T3-R-H218O-A_NODE_18953_length_711_cov_3.079687	WOFUHXVI_CDS_8205	551	709	+	-0.2390180209923892	No_PHROG	No_PHROG	No_PHROG	No_PHROG	No_PHROG	No_PHROGs_HMM	No_PHROGs_HMM	No_PHROGs_HMM	No_custom_HMM	No_custom_HMM	No_custom_HMM	No_PHROG	PHANOTATE_1.5.1	CDS	None	hypothetical protein	unknown function	None	None	None	None	None	None	None	None	None	None	None	None	None	None	None	None	None	None	None	11
T3-R-H218O-A_NODE_19855_length_701_cov_4.077778	WOFUHXVI_CDS_8206	80	700	+	-193.65082368346853	No_PHROG	No_PHROG	No_PHROG	No_PHROG	No_PHROG	No_PHROGs_HMM	No_PHROGs_HMM	No_PHROGs_HMM	No_custom_HMM	No_custom_HMM	No_custom_HMM	No_PHROG	PHANOTATE_1.5.1	CDS	None	hypothetical protein	unknown function	None	None	None	None	None	None	None	None	None	None	None	None	None	None	None	None	None	None	None	11
T3-R-H218O-A_NODE_20112_length_699_cov_1.936306	WOFUHXVI_CDS_8207	1	198	+	-1.1832691457623958	No_PHROG	No_PHROG	No_PHROG	No_PHROG	No_PHROG	No_PHROGs_HMM	No_PHROGs_HMM	No_PHROGs_HMM	No_custom_HMM	No_custom_HMM	No_custom_HMM	No_PHROG	PHANOTATE_1.5.1	CDS	None	hypothetical protein	unknown function	None	None	None	None	None	None	None	None	None	None	None	None	None	None	None	None	None	None	None	11
T3-R-H218O-A_NODE_20112_length_699_cov_1.936306	WOFUHXVI_CDS_8208	167	697	+	-744.7996283723248	No_PHROG	No_PHROG	No_PHROG	No_PHROG	No_PHROG	No_PHROGs_HMM	No_PHROGs_HMM	No_PHROGs_HMM	No_custom_HMM	No_custom_HMM	No_custom_HMM	No_PHROG	PHANOTATE_1.5.1	CDS	None	hypothetical protein	unknown function	None	None	None	None	None	None	None	None	None	None	None	None	None	None	None	None	None	None	None	11
T3-R-H218O-A_NODE_20203_length_698_cov_1.971292	WOFUHXVI_CDS_8209	2	697	+	-424.7494215301583	No_PHROG	No_PHROG	No_PHROG	No_PHROG	No_PHROG	No_PHROGs_HMM	No_PHROGs_HMM	No_PHROGs_HMM	No_custom_HMM	No_custom_HMM	No_custom_HMM	No_PHROG	PHANOTATE_1.5.1	CDS	None	hypothetical protein	unknown function	None	None	None	None	None	None	None	None	None	None	None	None	None	None	None	None	None	None	None	11
T3-R-H218O-A_NODE_20660_length_693_cov_5.807074	WOFUHXVI_CDS_8210	611	3	-	-250.060406149919	No_PHROG	No_PHROG	No_PHROG	No_PHROG	No_PHROG	No_PHROGs_HMM	No_PHROGs_HMM	No_PHROGs_HMM	No_custom_HMM	No_custom_HMM	No_custom_HMM	No_PHROG	PHANOTATE_1.5.1	CDS	None	hypothetical protein	unknown function	None	None	None	None	None	None	None	None	None	None	None	None	None	None	None	None	None	None	None	11
T3-R-H218O-A_NODE_21171_length_689_cov_2.373786	WOFUHXVI_CDS_8211	673	2	-	-316.9830619632225	No_PHROG	No_PHROG	No_PHROG	No_PHROG	No_PHROG	No_PHROGs_HMM	No_PHROGs_HMM	No_PHROGs_HMM	No_custom_HMM	No_custom_HMM	No_custom_HMM	No_PHROG	PHANOTATE_1.5.1	CDS	None	hypothetical protein	unknown function	None	None	None	None	None	None	None	None	None	None	None	None	None	None	None	None	None	None	None	11
T3-R-H218O-A_NODE_24094_length_665_cov_2.498316	WOFUHXVI_CDS_8212	2	664	+	-2250.235956097521	No_PHROG	No_PHROG	No_PHROG	No_PHROG	No_PHROG	No_PHROGs_HMM	No_PHROGs_HMM	No_PHROGs_HMM	No_custom_HMM	No_custom_HMM	No_custom_HMM	No_PHROG	PHANOTATE_1.5.1	CDS	None	hypothetical protein	unknown function	None	None	None	None	None	None	None	None	None	None	None	None	None	None	None	None	None	None	None	11
T3-R-H218O-A_NODE_24876_length_659_cov_3.712585	WOFUHXVI_CDS_8213	84	659	+	-42531.356130580105	No_PHROG	No_PHROG	No_PHROG	No_PHROG	No_PHROG	No_PHROGs_HMM	No_PHROGs_HMM	No_PHROGs_HMM	No_custom_HMM	No_custom_HMM	No_custom_HMM	No_PHROG	PHANOTATE_1.5.1	CDS	None	hypothetical protein	unknown function	None	None	None	None	None	None	None	None	None	None	None	None	None	None	None	None	None	None	None	11
T3-R-H218O-A_NODE_25841_length_653_cov_1.721649	WOFUHXVI_CDS_8214	2	652	+	-160.81477256979343	No_PHROG	No_PHROG	No_PHROG	No_PHROG	No_PHROG	4267	79.341164	4.610612551737355e-22	No_custom_HMM	No_custom_HMM	No_custom_HMM	4267	PHANOTATE_1.5.1	CDS	#ffdf59	RNA replicase beta subunit	DNA	RNA and nucleotide metabolism	None	None	None	None	None	None	None	None	None	None	None	None	None	None	None	None	None	None	None	11
T3-R-H218O-A_NODE_26526_length_648_cov_2.225303	WOFUHXVI_CDS_8215	1	648	+	-275.47740798039837	No_PHROG	No_PHROG	No_PHROG	No_PHROG	No_PHROG	No_PHROGs_HMM	No_PHROGs_HMM	No_PHROGs_HMM	No_custom_HMM	No_custom_HMM	No_custom_HMM	No_PHROG	PHANOTATE_1.5.1	CDS	None	hypothetical protein	unknown function	None	None	None	None	None	None	None	None	None	None	None	None	None	None	None	None	None	None	None	11
T3-R-H218O-A_NODE_28559_length_635_cov_3.079787	WOFUHXVI_CDS_8216	136	2	-	-22.123346559939904	No_PHROG	No_PHROG	No_PHROG	No_PHROG	No_PHROG	No_PHROGs_HMM	No_PHROGs_HMM	No_PHROGs_HMM	No_custom_HMM	No_custom_HMM	No_custom_HMM	No_PHROG	PHANOTATE_1.5.1	CDS	None	hypothetical protein	unknown function	None	None	None	None	None	None	None	None	None	None	None	None	None	None	None	None	None	None	None	11
T3-R-H218O-A_NODE_28559_length_635_cov_3.079787	WOFUHXVI_CDS_8217	303	151	-	-0.9179653238043148	No_PHROG	No_PHROG	No_PHROG	No_PHROG	No_PHROG	No_PHROGs_HMM	No_PHROGs_HMM	No_PHROGs_HMM	No_custom_HMM	No_custom_HMM	No_custom_HMM	No_PHROG	PHANOTATE_1.5.1	CDS	None	hypothetical protein	unknown function	None	None	None	None	None	None	None	None	None	None	None	None	None	None	None	None	None	None	None	11
T3-R-H218O-A_NODE_28559_length_635_cov_3.079787	WOFUHXVI_CDS_8218	296	634	+	-362.22453964758046	No_PHROG	No_PHROG	No_PHROG	No_PHROG	No_PHROG	No_PHROGs_HMM	No_PHROGs_HMM	No_PHROGs_HMM	No_custom_HMM	No_custom_HMM	No_custom_HMM	No_PHROG	PHANOTATE_1.5.1	CDS	None	hypothetical protein	unknown function	None	None	None	None	None	None	None	None	None	None	None	None	None	None	None	None	None	None	None	11
T3-R-H218O-A_NODE_29755_length_628_cov_1.723519	WOFUHXVI_CDS_8219	567	1	-	-4024.1217585452714	No_PHROG	No_PHROG	No_PHROG	No_PHROG	No_PHROG	No_PHROGs_HMM	No_PHROGs_HMM	No_PHROGs_HMM	No_custom_HMM	No_custom_HMM	No_custom_HMM	No_PHROG	PHANOTATE_1.5.1	CDS	None	hypothetical protein	unknown function	None	None	None	None	None	None	None	None	None	None	None	None	None	None	None	None	None	None	None	11
T3-R-H218O-A_NODE_30803_length_622_cov_2.533575	WOFUHXVI_CDS_8220	622	2	-	-915.8616514775738	No_PHROG	No_PHROG	No_PHROG	No_PHROG	No_PHROG	No_PHROGs_HMM	No_PHROGs_HMM	No_PHROGs_HMM	No_custom_HMM	No_custom_HMM	No_custom_HMM	No_PHROG	PHANOTATE_1.5.1	CDS	None	hypothetical protein	unknown function	None	None	None	None	None	None	None	None	None	None	None	None	None	None	None	None	None	None	None	11
T3-R-H218O-A_NODE_31315_length_619_cov_3.089416	WOFUHXVI_CDS_8221	3	101	+	-0.7943894405149468	No_PHROG	No_PHROG	No_PHROG	No_PHROG	No_PHROG	No_PHROGs_HMM	No_PHROGs_HMM	No_PHROGs_HMM	No_custom_HMM	No_custom_HMM	No_custom_HMM	No_PHROG	PHANOTATE_1.5.1	CDS	None	hypothetical protein	unknown function	None	None	None	None	None	None	None	None	None	None	None	None	None	None	None	None	None	None	None	11
T3-R-H218O-A_NODE_31315_length_619_cov_3.089416	WOFUHXVI_CDS_8222	98	619	+	-440.24585609916335	No_PHROG	No_PHROG	No_PHROG	No_PHROG	No_PHROG	No_PHROGs_HMM	No_PHROGs_HMM	No_PHROGs_HMM	No_custom_HMM	No_custom_HMM	No_custom_HMM	No_PHROG	PHANOTATE_1.5.1	CDS	None	hypothetical protein	unknown function	None	None	None	None	None	None	None	None	None	None	None	None	None	None	None	None	None	None	None	11
T3-R-H218O-A_NODE_33319_length_609_cov_2.052045	WOFUHXVI_CDS_8223	609	1	-	-279.7991817957438	No_PHROG	No_PHROG	No_PHROG	No_PHROG	No_PHROG	4267	79.178123	5.165994036518405e-22	No_custom_HMM	No_custom_HMM	No_custom_HMM	4267	PHANOTATE_1.5.1	CDS	#ffdf59	RNA replicase beta subunit	DNA	RNA and nucleotide metabolism	None	None	None	None	None	None	None	None	None	None	None	None	None	None	None	None	None	None	None	11
T3-R-H218O-B_NODE_2_length_6363_cov_9.060712	WOFUHXVI_CDS_8224	41	6052	+	-1.1884235992454868e+22	No_PHROG	No_PHROG	No_PHROG	No_PHROG	No_PHROG	No_PHROGs_HMM	No_PHROGs_HMM	No_PHROGs_HMM	No_custom_HMM	No_custom_HMM	No_custom_HMM	No_PHROG	PHANOTATE_1.5.1	CDS	None	hypothetical protein	unknown function	None	None	None	None	None	None	None	None	None	None	None	None	None	None	None	None	None	None	None	11
T3-R-H218O-B_NODE_2_length_6363_cov_9.060712	WOFUHXVI_CDS_8225	6269	6361	+	-0.1879294122596903	No_PHROG	No_PHROG	No_PHROG	No_PHROG	No_PHROG	No_PHROGs_HMM	No_PHROGs_HMM	No_PHROGs_HMM	No_custom_HMM	No_custom_HMM	No_custom_HMM	No_PHROG	PHANOTATE_1.5.1	CDS	None	hypothetical protein	unknown function	None	None	None	None	None	None	None	None	None	None	None	None	None	None	None	None	None	None	None	11
T3-R-H218O-B_NODE_7_length_4993_cov_9.350061	WOFUHXVI_CDS_8226	79	228	+	-136.92696170193418	No_PHROG	No_PHROG	No_PHROG	No_PHROG	No_PHROG	No_PHROGs_HMM	No_PHROGs_HMM	No_PHROGs_HMM	No_custom_HMM	No_custom_HMM	No_custom_HMM	No_PHROG	PHANOTATE_1.5.1	CDS	None	hypothetical protein	unknown function	None	None	None	None	None	None	None	None	None	None	None	None	None	None	None	None	None	None	None	11
T3-R-H218O-B_NODE_7_length_4993_cov_9.350061	WOFUHXVI_CDS_8227	279	380	+	-0.5345617803223915	No_PHROG	No_PHROG	No_PHROG	No_PHROG	No_PHROG	No_PHROGs_HMM	No_PHROGs_HMM	No_PHROGs_HMM	No_custom_HMM	No_custom_HMM	No_custom_HMM	No_PHROG	PHANOTATE_1.5.1	CDS	None	hypothetical protein	unknown function	None	None	None	None	None	None	None	None	None	None	None	None	None	None	None	None	None	None	None	11
T3-R-H218O-B_NODE_7_length_4993_cov_9.350061	WOFUHXVI_CDS_8228	4246	404	-	-6.041199239756963e+18	No_PHROG	No_PHROG	No_PHROG	No_PHROG	No_PHROG	No_PHROGs_HMM	No_PHROGs_HMM	No_PHROGs_HMM	No_custom_HMM	No_custom_HMM	No_custom_HMM	No_PHROG	PHANOTATE_1.5.1	CDS	None	hypothetical protein	unknown function	None	None	None	None	None	None	None	None	None	None	None	None	None	None	None	None	None	None	None	11
T3-R-H218O-B_NODE_7_length_4993_cov_9.350061	WOFUHXVI_CDS_8229	4259	4357	+	-0.1365422522711648	No_PHROG	No_PHROG	No_PHROG	No_PHROG	No_PHROG	No_PHROGs_HMM	No_PHROGs_HMM	No_PHROGs_HMM	No_custom_HMM	No_custom_HMM	No_custom_HMM	No_PHROG	PHANOTATE_1.5.1	CDS	None	hypothetical protein	unknown function	None	None	None	None	None	None	None	None	None	None	None	None	None	None	None	None	None	None	None	11
T3-R-H218O-B_NODE_7_length_4993_cov_9.350061	WOFUHXVI_CDS_8230	4500	4601	+	-0.710688379125201	No_PHROG	No_PHROG	No_PHROG	No_PHROG	No_PHROG	No_PHROGs_HMM	No_PHROGs_HMM	No_PHROGs_HMM	No_custom_HMM	No_custom_HMM	No_custom_HMM	No_PHROG	PHANOTATE_1.5.1	CDS	None	hypothetical protein	unknown function	None	None	None	None	None	None	None	None	None	None	None	None	None	None	None	None	None	None	None	11
T3-R-H218O-B_NODE_7_length_4993_cov_9.350061	WOFUHXVI_CDS_8231	4618	4722	+	-1.495326314478724	No_PHROG	No_PHROG	No_PHROG	No_PHROG	No_PHROG	No_PHROGs_HMM	No_PHROGs_HMM	No_PHROGs_HMM	No_custom_HMM	No_custom_HMM	No_custom_HMM	No_PHROG	PHANOTATE_1.5.1	CDS	None	hypothetical protein	unknown function	None	None	None	None	None	None	None	None	None	None	None	None	None	None	None	None	None	None	None	11
T3-R-H218O-B_NODE_7_length_4993_cov_9.350061	WOFUHXVI_CDS_8232	4753	4920	+	-0.8210129278211358	No_PHROG	No_PHROG	No_PHROG	No_PHROG	No_PHROG	No_PHROGs_HMM	No_PHROGs_HMM	No_PHROGs_HMM	No_custom_HMM	No_custom_HMM	No_custom_HMM	No_PHROG	PHANOTATE_1.5.1	CDS	None	hypothetical protein	unknown function	None	None	None	None	None	None	None	None	None	None	None	None	None	None	None	None	None	None	None	11
T3-R-H218O-B_NODE_8_length_4652_cov_65.148876	WOFUHXVI_CDS_8233	98	3	-	-0.0855456515586225	No_PHROG	No_PHROG	No_PHROG	No_PHROG	No_PHROG	No_PHROGs_HMM	No_PHROGs_HMM	No_PHROGs_HMM	No_custom_HMM	No_custom_HMM	No_custom_HMM	No_PHROG	PHANOTATE_1.5.1	CDS	None	hypothetical protein	unknown function	None	None	None	None	None	None	None	None	None	None	None	None	None	None	None	None	None	None	None	11
T3-R-H218O-B_NODE_8_length_4652_cov_65.148876	WOFUHXVI_CDS_8234	2044	140	-	-16090035306.98298	No_PHROG	No_PHROG	No_PHROG	No_PHROG	No_PHROG	4267	160.42305	1.2556815657383526e-46	No_custom_HMM	No_custom_HMM	No_custom_HMM	4267	PHANOTATE_1.5.1	CDS	#ffdf59	RNA replicase beta subunit	DNA	RNA and nucleotide metabolism	None	None	None	None	None	None	None	None	None	None	None	None	None	None	None	None	None	None	None	11
T3-R-H218O-B_NODE_8_length_4652_cov_65.148876	WOFUHXVI_CDS_8235	2334	2125	-	-8.328583563432568	No_PHROG	No_PHROG	No_PHROG	No_PHROG	No_PHROG	No_PHROGs_HMM	No_PHROGs_HMM	No_PHROGs_HMM	No_custom_HMM	No_custom_HMM	No_custom_HMM	No_PHROG	PHANOTATE_1.5.1	CDS	None	hypothetical protein	unknown function	None	None	None	None	None	None	None	None	None	None	None	None	None	None	None	None	None	None	None	11
T3-R-H218O-B_NODE_8_length_4652_cov_65.148876	WOFUHXVI_CDS_8236	2519	2331	-	-0.3882886192166282	No_PHROG	No_PHROG	No_PHROG	No_PHROG	No_PHROG	No_PHROGs_HMM	No_PHROGs_HMM	No_PHROGs_HMM	No_custom_HMM	No_custom_HMM	No_custom_HMM	No_PHROG	PHANOTATE_1.5.1	CDS	None	hypothetical protein	unknown function	None	None	None	None	None	None	None	None	None	None	None	None	None	None	None	None	None	None	None	11
T3-R-H218O-B_NODE_8_length_4652_cov_65.148876	WOFUHXVI_CDS_8237	2933	2568	-	-179.92989699315157	No_PHROG	No_PHROG	No_PHROG	No_PHROG	No_PHROG	No_PHROGs_HMM	No_PHROGs_HMM	No_PHROGs_HMM	No_custom_HMM	No_custom_HMM	No_custom_HMM	No_PHROG	PHANOTATE_1.5.1	CDS	None	hypothetical protein	unknown function	None	None	None	None	None	None	None	None	None	None	None	None	None	None	None	None	None	None	None	11
T3-R-H218O-B_NODE_8_length_4652_cov_65.148876	WOFUHXVI_CDS_8238	4310	3000	-	-1819580.2391514813	No_PHROG	No_PHROG	No_PHROG	No_PHROG	No_PHROG	No_PHROGs_HMM	No_PHROGs_HMM	No_PHROGs_HMM	No_custom_HMM	No_custom_HMM	No_custom_HMM	No_PHROG	PHANOTATE_1.5.1	CDS	None	hypothetical protein	unknown function	None	None	None	None	None	None	None	None	None	None	None	None	None	None	None	None	None	None	None	11
T3-R-H218O-B_NODE_8_length_4652_cov_65.148876	WOFUHXVI_CDS_8239	4567	4409	-	-17.914658876574816	No_PHROG	No_PHROG	No_PHROG	No_PHROG	No_PHROG	No_PHROGs_HMM	No_PHROGs_HMM	No_PHROGs_HMM	No_custom_HMM	No_custom_HMM	No_custom_HMM	No_PHROG	PHANOTATE_1.5.1	CDS	None	hypothetical protein	unknown function	None	None	None	None	None	None	None	None	None	None	None	None	None	None	None	None	None	None	None	11
T3-R-H218O-B_NODE_10_length_4375_cov_47.169377	WOFUHXVI_CDS_8240	375	61	-	-15.327129596808982	No_PHROG	No_PHROG	No_PHROG	No_PHROG	No_PHROG	No_PHROGs_HMM	No_PHROGs_HMM	No_PHROGs_HMM	No_custom_HMM	No_custom_HMM	No_custom_HMM	No_PHROG	PHANOTATE_1.5.1	CDS	None	hypothetical protein	unknown function	None	None	None	None	None	None	None	None	None	None	None	None	None	None	None	None	None	None	None	11
T3-R-H218O-B_NODE_10_length_4375_cov_47.169377	WOFUHXVI_CDS_8241	508	326	-	-2.731516163334673	No_PHROG	No_PHROG	No_PHROG	No_PHROG	No_PHROG	No_PHROGs_HMM	No_PHROGs_HMM	No_PHROGs_HMM	No_custom_HMM	No_custom_HMM	No_custom_HMM	No_PHROG	PHANOTATE_1.5.1	CDS	None	hypothetical protein	unknown function	None	None	None	None	None	None	None	None	None	None	None	None	None	None	None	None	None	None	None	11
T3-R-H218O-B_NODE_10_length_4375_cov_47.169377	WOFUHXVI_CDS_8242	685	581	-	-1.0341515052871124	No_PHROG	No_PHROG	No_PHROG	No_PHROG	No_PHROG	No_PHROGs_HMM	No_PHROGs_HMM	No_PHROGs_HMM	No_custom_HMM	No_custom_HMM	No_custom_HMM	No_PHROG	PHANOTATE_1.5.1	CDS	None	hypothetical protein	unknown function	None	None	None	None	None	None	None	None	None	None	None	None	None	None	None	None	None	None	None	11
T3-R-H218O-B_NODE_10_length_4375_cov_47.169377	WOFUHXVI_CDS_8243	728	883	+	-1.7149902428437387	No_PHROG	No_PHROG	No_PHROG	No_PHROG	No_PHROG	No_PHROGs_HMM	No_PHROGs_HMM	No_PHROGs_HMM	No_custom_HMM	No_custom_HMM	No_custom_HMM	No_PHROG	PHANOTATE_1.5.1	CDS	None	hypothetical protein	unknown function	None	None	None	None	None	None	None	None	None	None	None	None	None	None	None	None	None	None	None	11
T3-R-H218O-B_NODE_10_length_4375_cov_47.169377	WOFUHXVI_CDS_8244	927	3569	+	-6602995145615.4	No_PHROG	No_PHROG	No_PHROG	No_PHROG	No_PHROG	No_PHROGs_HMM	No_PHROGs_HMM	No_PHROGs_HMM	No_custom_HMM	No_custom_HMM	No_custom_HMM	No_PHROG	PHANOTATE_1.5.1	CDS	None	hypothetical protein	unknown function	None	None	None	None	None	None	None	None	None	None	None	None	None	None	None	None	None	None	None	11
T3-R-H218O-B_NODE_10_length_4375_cov_47.169377	WOFUHXVI_CDS_8245	3550	3657	+	-0.6515955201143376	No_PHROG	No_PHROG	No_PHROG	No_PHROG	No_PHROG	No_PHROGs_HMM	No_PHROGs_HMM	No_PHROGs_HMM	No_custom_HMM	No_custom_HMM	No_custom_HMM	No_PHROG	PHANOTATE_1.5.1	CDS	None	hypothetical protein	unknown function	None	None	None	None	None	None	None	None	None	None	None	None	None	None	None	None	None	None	None	11
T3-R-H218O-B_NODE_10_length_4375_cov_47.169377	WOFUHXVI_CDS_8246	3729	3821	+	-0.0525402477713207	No_PHROG	No_PHROG	No_PHROG	No_PHROG	No_PHROG	No_PHROGs_HMM	No_PHROGs_HMM	No_PHROGs_HMM	No_custom_HMM	No_custom_HMM	No_custom_HMM	No_PHROG	PHANOTATE_1.5.1	CDS	None	hypothetical protein	unknown function	None	None	None	None	None	None	None	None	None	None	None	None	None	None	None	None	None	None	None	11
T3-R-H218O-B_NODE_10_length_4375_cov_47.169377	WOFUHXVI_CDS_8247	3800	3916	+	-0.8168904330420597	No_PHROG	No_PHROG	No_PHROG	No_PHROG	No_PHROG	No_PHROGs_HMM	No_PHROGs_HMM	No_PHROGs_HMM	No_custom_HMM	No_custom_HMM	No_custom_HMM	No_PHROG	PHANOTATE_1.5.1	CDS	None	hypothetical protein	unknown function	None	None	None	None	None	None	None	None	None	None	None	None	None	None	None	None	None	None	None	11
T3-R-H218O-B_NODE_10_length_4375_cov_47.169377	WOFUHXVI_CDS_8248	3935	4039	+	-1.2866924958509185	No_PHROG	No_PHROG	No_PHROG	No_PHROG	No_PHROG	No_PHROGs_HMM	No_PHROGs_HMM	No_PHROGs_HMM	No_custom_HMM	No_custom_HMM	No_custom_HMM	No_PHROG	PHANOTATE_1.5.1	CDS	None	hypothetical protein	unknown function	None	None	None	None	None	None	None	None	None	None	None	None	None	None	None	None	None	None	None	11
T3-R-H218O-B_NODE_10_length_4375_cov_47.169377	WOFUHXVI_CDS_8249	4116	4211	+	-0.0462050775834656	No_PHROG	No_PHROG	No_PHROG	No_PHROG	No_PHROG	No_PHROGs_HMM	No_PHROGs_HMM	No_PHROGs_HMM	No_custom_HMM	No_custom_HMM	No_custom_HMM	No_PHROG	PHANOTATE_1.5.1	CDS	None	hypothetical protein	unknown function	None	None	None	None	None	None	None	None	None	None	None	None	None	None	None	None	None	None	None	11
T3-R-H218O-B_NODE_10_length_4375_cov_47.169377	WOFUHXVI_CDS_8250	4233	4367	+	-1.735232830499786	No_PHROG	No_PHROG	No_PHROG	No_PHROG	No_PHROG	No_PHROGs_HMM	No_PHROGs_HMM	No_PHROGs_HMM	No_custom_HMM	No_custom_HMM	No_custom_HMM	No_PHROG	PHANOTATE_1.5.1	CDS	None	hypothetical protein	unknown function	None	None	None	None	None	None	None	None	None	None	None	None	None	None	None	None	None	None	None	11
T3-R-H218O-B_NODE_12_length_4037_cov_29.845436	WOFUHXVI_CDS_8251	2194	47	-	-141290564036421.56	No_PHROG	No_PHROG	No_PHROG	No_PHROG	No_PHROG	4267	167.700867	7.833651530650346e-49	No_custom_HMM	No_custom_HMM	No_custom_HMM	4267	PHANOTATE_1.5.1	CDS	#ffdf59	RNA replicase beta subunit	DNA	RNA and nucleotide metabolism	None	None	None	None	None	None	None	None	None	None	None	None	None	None	None	None	None	None	None	11
T3-R-H218O-B_NODE_12_length_4037_cov_29.845436	WOFUHXVI_CDS_8252	2346	2236	-	-25.220960145025167	No_PHROG	No_PHROG	No_PHROG	No_PHROG	No_PHROG	No_PHROGs_HMM	No_PHROGs_HMM	No_PHROGs_HMM	No_custom_HMM	No_custom_HMM	No_custom_HMM	No_PHROG	PHANOTATE_1.5.1	CDS	None	hypothetical protein	unknown function	None	None	None	None	None	None	None	None	None	None	None	None	None	None	None	None	None	None	None	11
T3-R-H218O-B_NODE_12_length_4037_cov_29.845436	WOFUHXVI_CDS_8253	2652	2365	-	-61.34877550669209	No_PHROG	No_PHROG	No_PHROG	No_PHROG	No_PHROG	No_PHROGs_HMM	No_PHROGs_HMM	No_PHROGs_HMM	No_custom_HMM	No_custom_HMM	No_custom_HMM	No_PHROG	PHANOTATE_1.5.1	CDS	None	hypothetical protein	unknown function	None	None	None	None	None	None	None	None	None	None	None	None	None	None	None	None	None	None	None	11
T3-R-H218O-B_NODE_12_length_4037_cov_29.845436	WOFUHXVI_CDS_8254	3952	2774	-	-7956597.470846564	No_PHROG	No_PHROG	No_PHROG	No_PHROG	No_PHROG	4286	31.040442	2.946856941548382e-07	No_custom_HMM	No_custom_HMM	No_custom_HMM	4286	PHANOTATE_1.5.1	CDS	#3e83f6	head maturation protease	head and packaging	None	None	None	None	None	None	None	None	None	None	None	None	None	None	None	None	None	None	None	11
T3-R-H218O-B_NODE_19_length_3624_cov_6.525753	WOFUHXVI_CDS_8255	1572	1	-	-124551530.55156432	4267	212.0	0.462	4.8980000000000006e-58	NC_004301_p4	4267	311.835724	1.6838963549099968e-92	No_custom_HMM	No_custom_HMM	No_custom_HMM	4267	PHANOTATE_1.5.1	CDS	#ffdf59	RNA replicase beta subunit	DNA	RNA and nucleotide metabolism	None	None	None	None	None	None	None	None	None	None	None	None	None	None	None	None	None	None	None	11
T3-R-H218O-B_NODE_19_length_3624_cov_6.525753	WOFUHXVI_CDS_8256	1693	1589	-	-2.6619305977291754	No_PHROG	No_PHROG	No_PHROG	No_PHROG	No_PHROG	No_PHROGs_HMM	No_PHROGs_HMM	No_PHROGs_HMM	No_custom_HMM	No_custom_HMM	No_custom_HMM	No_PHROG	PHANOTATE_1.5.1	CDS	None	hypothetical protein	unknown function	None	None	None	None	None	None	None	None	None	None	None	None	None	None	None	None	None	None	None	11
T3-R-H218O-B_NODE_19_length_3624_cov_6.525753	WOFUHXVI_CDS_8257	2103	1705	-	-7.0718104904123775	No_PHROG	No_PHROG	No_PHROG	No_PHROG	No_PHROG	No_PHROGs_HMM	No_PHROGs_HMM	No_PHROGs_HMM	No_custom_HMM	No_custom_HMM	No_custom_HMM	No_PHROG	PHANOTATE_1.5.1	CDS	None	hypothetical protein	unknown function	None	None	None	None	None	None	None	None	None	None	None	None	None	None	None	None	None	None	None	11
T3-R-H218O-B_NODE_19_length_3624_cov_6.525753	WOFUHXVI_CDS_8258	3224	2115	-	-53188.15757807873	4286	67.0	0.294	3.607e-12	FJ539134_p1	4286	130.058701	2.5286774605403478e-37	No_custom_HMM	No_custom_HMM	No_custom_HMM	4286	PHANOTATE_1.5.1	CDS	#3e83f6	head maturation protease	head and packaging	None	None	None	None	None	None	None	None	None	None	None	None	None	None	None	None	None	None	None	11
T3-R-H218O-B_NODE_19_length_3624_cov_6.525753	WOFUHXVI_CDS_8259	3337	3209	-	-1.081690610076715	No_PHROG	No_PHROG	No_PHROG	No_PHROG	No_PHROG	No_PHROGs_HMM	No_PHROGs_HMM	No_PHROGs_HMM	No_custom_HMM	No_custom_HMM	No_custom_HMM	No_PHROG	PHANOTATE_1.5.1	CDS	None	hypothetical protein	unknown function	None	None	None	None	None	None	None	None	None	None	None	None	None	None	None	None	None	None	None	11
T3-R-H218O-B_NODE_19_length_3624_cov_6.525753	WOFUHXVI_CDS_8260	3595	3383	-	-84.40919342024593	No_PHROG	No_PHROG	No_PHROG	No_PHROG	No_PHROG	No_PHROGs_HMM	No_PHROGs_HMM	No_PHROGs_HMM	No_custom_HMM	No_custom_HMM	No_custom_HMM	No_PHROG	PHANOTATE_1.5.1	CDS	None	hypothetical protein	unknown function	None	None	None	None	None	None	None	None	None	None	None	None	None	None	None	None	None	None	None	11
T3-R-H218O-B_NODE_26_length_3452_cov_5.647442	WOFUHXVI_CDS_8261	2	91	+	-1.7522008873720432	No_PHROG	No_PHROG	No_PHROG	No_PHROG	No_PHROG	No_PHROGs_HMM	No_PHROGs_HMM	No_PHROGs_HMM	No_custom_HMM	No_custom_HMM	No_custom_HMM	No_PHROG	PHANOTATE_1.5.1	CDS	None	hypothetical protein	unknown function	None	None	None	None	None	None	None	None	None	None	None	None	None	None	None	None	None	None	None	11
T3-R-H218O-B_NODE_26_length_3452_cov_5.647442	WOFUHXVI_CDS_8262	105	296	+	-68.89759304566529	No_PHROG	No_PHROG	No_PHROG	No_PHROG	No_PHROG	No_PHROGs_HMM	No_PHROGs_HMM	No_PHROGs_HMM	No_custom_HMM	No_custom_HMM	No_custom_HMM	No_PHROG	PHANOTATE_1.5.1	CDS	None	hypothetical protein	unknown function	None	None	None	None	None	None	None	None	None	None	None	None	None	None	None	None	None	None	None	11
T3-R-H218O-B_NODE_26_length_3452_cov_5.647442	WOFUHXVI_CDS_8263	359	529	+	-12.14561209363038	No_PHROG	No_PHROG	No_PHROG	No_PHROG	No_PHROG	No_PHROGs_HMM	No_PHROGs_HMM	No_PHROGs_HMM	No_custom_HMM	No_custom_HMM	No_custom_HMM	No_PHROG	PHANOTATE_1.5.1	CDS	None	hypothetical protein	unknown function	None	None	None	None	None	None	None	None	None	None	None	None	None	None	None	None	None	None	None	11
T3-R-H218O-B_NODE_26_length_3452_cov_5.647442	WOFUHXVI_CDS_8264	526	2196	+	-1407953.2036288627	4286	66.0	0.286	8.378e-12	FJ539134_p1	4286	124.34272	1.3757077232112535e-35	No_custom_HMM	No_custom_HMM	No_custom_HMM	4286	PHANOTATE_1.5.1	CDS	#3e83f6	head maturation protease	head and packaging	None	None	None	None	None	None	None	None	None	None	None	None	None	None	None	None	None	None	None	11
T3-R-H218O-B_NODE_26_length_3452_cov_5.647442	WOFUHXVI_CDS_8265	2235	2726	+	-51.24938100887184	4419	43.0	0.284	6.97e-06	NC_004301_p3	4419	47.709126	3.4013396135974323e-12	No_custom_HMM	No_custom_HMM	No_custom_HMM	4419	PHANOTATE_1.5.1	CDS	#3e83f6	head protein	head and packaging	None	None	None	None	None	None	None	None	None	None	None	None	None	None	None	None	None	None	None	11
T3-R-H218O-B_NODE_26_length_3452_cov_5.647442	WOFUHXVI_CDS_8266	2766	3452	+	-10354.489998907953	No_PHROG	No_PHROG	No_PHROG	No_PHROG	No_PHROG	4267	66.9627	2.5940925058305385e-18	No_custom_HMM	No_custom_HMM	No_custom_HMM	4267	PHANOTATE_1.5.1	CDS	#ffdf59	RNA replicase beta subunit	DNA	RNA and nucleotide metabolism	None	None	None	None	None	None	None	None	None	None	None	None	None	None	None	None	None	None	None	11
T3-R-H218O-B_NODE_30_length_3315_cov_6.598027	WOFUHXVI_CDS_8267	1	3315	+	-134232352852.49338	No_PHROG	No_PHROG	No_PHROG	No_PHROG	No_PHROG	No_PHROGs_HMM	No_PHROGs_HMM	No_PHROGs_HMM	No_custom_HMM	No_custom_HMM	No_custom_HMM	No_PHROG	PHANOTATE_1.5.1	CDS	None	hypothetical protein	unknown function	None	None	None	None	None	None	None	None	None	None	None	None	None	None	None	None	None	None	None	11
T3-R-H218O-B_NODE_32_length_3293_cov_19.423029	WOFUHXVI_CDS_8268	63	170	+	-1.3014638158778469	No_PHROG	No_PHROG	No_PHROG	No_PHROG	No_PHROG	No_PHROGs_HMM	No_PHROGs_HMM	No_PHROGs_HMM	No_custom_HMM	No_custom_HMM	No_custom_HMM	No_PHROG	PHANOTATE_1.5.1	CDS	None	hypothetical protein	unknown function	None	None	None	None	None	None	None	None	None	None	None	None	None	None	None	None	None	None	None	11
T3-R-H218O-B_NODE_32_length_3293_cov_19.423029	WOFUHXVI_CDS_8269	198	299	+	-0.067282756951248	No_PHROG	No_PHROG	No_PHROG	No_PHROG	No_PHROG	No_PHROGs_HMM	No_PHROGs_HMM	No_PHROGs_HMM	No_custom_HMM	No_custom_HMM	No_custom_HMM	No_PHROG	PHANOTATE_1.5.1	CDS	None	hypothetical protein	unknown function	None	None	None	None	None	None	None	None	None	None	None	None	None	None	None	None	None	None	None	11
T3-R-H218O-B_NODE_32_length_3293_cov_19.423029	WOFUHXVI_CDS_8270	545	646	+	-0.1445390593445042	No_PHROG	No_PHROG	No_PHROG	No_PHROG	No_PHROG	No_PHROGs_HMM	No_PHROGs_HMM	No_PHROGs_HMM	No_custom_HMM	No_custom_HMM	No_custom_HMM	No_PHROG	PHANOTATE_1.5.1	CDS	None	hypothetical protein	unknown function	None	None	None	None	None	None	None	None	None	None	None	None	None	None	None	None	None	None	None	11
T3-R-H218O-B_NODE_32_length_3293_cov_19.423029	WOFUHXVI_CDS_8271	693	3209	+	-7529144425763.619	No_PHROG	No_PHROG	No_PHROG	No_PHROG	No_PHROG	No_PHROGs_HMM	No_PHROGs_HMM	No_PHROGs_HMM	No_custom_HMM	No_custom_HMM	No_custom_HMM	No_PHROG	PHANOTATE_1.5.1	CDS	None	hypothetical protein	unknown function	None	None	None	None	None	None	None	None	None	None	None	None	None	None	None	None	None	None	None	11
T3-R-H218O-B_NODE_37_length_3191_cov_53.290064	WOFUHXVI_CDS_8272	1	204	+	-21.76855322969064	No_PHROG	No_PHROG	No_PHROG	No_PHROG	No_PHROG	No_PHROGs_HMM	No_PHROGs_HMM	No_PHROGs_HMM	No_custom_HMM	No_custom_HMM	No_custom_HMM	No_PHROG	PHANOTATE_1.5.1	CDS	None	hypothetical protein	unknown function	None	None	None	None	None	None	None	None	None	None	None	None	None	None	None	None	None	None	None	11
T3-R-H218O-B_NODE_37_length_3191_cov_53.290064	WOFUHXVI_CDS_8273	188	316	+	-0.1287097404539379	No_PHROG	No_PHROG	No_PHROG	No_PHROG	No_PHROG	No_PHROGs_HMM	No_PHROGs_HMM	No_PHROGs_HMM	No_custom_HMM	No_custom_HMM	No_custom_HMM	No_PHROG	PHANOTATE_1.5.1	CDS	None	hypothetical protein	unknown function	None	None	None	None	None	None	None	None	None	None	None	None	None	None	None	None	None	None	None	11
T3-R-H218O-B_NODE_37_length_3191_cov_53.290064	WOFUHXVI_CDS_8274	349	1203	+	-1920649.3111542133	No_PHROG	No_PHROG	No_PHROG	No_PHROG	No_PHROG	No_PHROGs_HMM	No_PHROGs_HMM	No_PHROGs_HMM	No_custom_HMM	No_custom_HMM	No_custom_HMM	No_PHROG	PHANOTATE_1.5.1	CDS	None	hypothetical protein	unknown function	None	None	None	None	None	None	None	None	None	None	None	None	None	None	None	None	None	None	None	11
T3-R-H218O-B_NODE_37_length_3191_cov_53.290064	WOFUHXVI_CDS_8275	1264	1512	+	-20.585756467695617	No_PHROG	No_PHROG	No_PHROG	No_PHROG	No_PHROG	No_PHROGs_HMM	No_PHROGs_HMM	No_PHROGs_HMM	No_custom_HMM	No_custom_HMM	No_custom_HMM	No_PHROG	PHANOTATE_1.5.1	CDS	None	hypothetical protein	unknown function	None	None	None	None	None	None	None	None	None	None	None	None	None	None	None	None	None	None	None	11
T3-R-H218O-B_NODE_37_length_3191_cov_53.290064	WOFUHXVI_CDS_8276	1525	1734	+	-15.892788848048566	No_PHROG	No_PHROG	No_PHROG	No_PHROG	No_PHROG	No_PHROGs_HMM	No_PHROGs_HMM	No_PHROGs_HMM	No_custom_HMM	No_custom_HMM	No_custom_HMM	No_PHROG	PHANOTATE_1.5.1	CDS	None	hypothetical protein	unknown function	None	None	None	None	None	None	None	None	None	None	None	None	None	None	None	None	None	None	None	11
T3-R-H218O-B_NODE_37_length_3191_cov_53.290064	WOFUHXVI_CDS_8277	1772	1882	+	-1.5654711865117052	No_PHROG	No_PHROG	No_PHROG	No_PHROG	No_PHROG	No_PHROGs_HMM	No_PHROGs_HMM	No_PHROGs_HMM	No_custom_HMM	No_custom_HMM	No_custom_HMM	No_PHROG	PHANOTATE_1.5.1	CDS	None	hypothetical protein	unknown function	None	None	None	None	None	None	None	None	None	None	None	None	None	None	None	None	None	None	None	11
T3-R-H218O-B_NODE_37_length_3191_cov_53.290064	WOFUHXVI_CDS_8278	1958	2050	+	-0.1615047410475492	No_PHROG	No_PHROG	No_PHROG	No_PHROG	No_PHROG	No_PHROGs_HMM	No_PHROGs_HMM	No_PHROGs_HMM	No_custom_HMM	No_custom_HMM	No_custom_HMM	No_PHROG	PHANOTATE_1.5.1	CDS	None	hypothetical protein	unknown function	None	None	None	None	None	None	None	None	None	None	None	None	None	None	None	None	None	None	None	11
T3-R-H218O-B_NODE_37_length_3191_cov_53.290064	WOFUHXVI_CDS_8279	2047	2274	+	-121.36425579214873	No_PHROG	No_PHROG	No_PHROG	No_PHROG	No_PHROG	No_PHROGs_HMM	No_PHROGs_HMM	No_PHROGs_HMM	No_custom_HMM	No_custom_HMM	No_custom_HMM	No_PHROG	PHANOTATE_1.5.1	CDS	None	hypothetical protein	unknown function	None	None	None	None	None	None	None	None	None	None	None	None	None	None	None	None	None	None	None	11
T3-R-H218O-B_NODE_37_length_3191_cov_53.290064	WOFUHXVI_CDS_8280	2458	2787	+	-2843.411237738536	No_PHROG	No_PHROG	No_PHROG	No_PHROG	No_PHROG	No_PHROGs_HMM	No_PHROGs_HMM	No_PHROGs_HMM	No_custom_HMM	No_custom_HMM	No_custom_HMM	No_PHROG	PHANOTATE_1.5.1	CDS	None	hypothetical protein	unknown function	None	None	None	None	None	None	None	None	None	None	None	None	None	None	None	None	None	None	None	11
T3-R-H218O-B_NODE_37_length_3191_cov_53.290064	WOFUHXVI_CDS_8281	2960	2868	-	-3.2847505424799546	No_PHROG	No_PHROG	No_PHROG	No_PHROG	No_PHROG	No_PHROGs_HMM	No_PHROGs_HMM	No_PHROGs_HMM	No_custom_HMM	No_custom_HMM	No_custom_HMM	No_PHROG	PHANOTATE_1.5.1	CDS	None	hypothetical protein	unknown function	None	None	None	None	None	None	None	None	None	None	None	None	None	None	None	None	None	None	None	11
T3-R-H218O-B_NODE_37_length_3191_cov_53.290064	WOFUHXVI_CDS_8282	3189	2917	-	-27.19268661663532	No_PHROG	No_PHROG	No_PHROG	No_PHROG	No_PHROG	No_PHROGs_HMM	No_PHROGs_HMM	No_PHROGs_HMM	No_custom_HMM	No_custom_HMM	No_custom_HMM	No_PHROG	PHANOTATE_1.5.1	CDS	None	hypothetical protein	unknown function	None	None	None	None	None	None	None	None	None	None	None	None	None	None	None	None	None	None	None	11
T3-R-H218O-B_NODE_38_length_3186_cov_7.098555	WOFUHXVI_CDS_8283	887	3	-	-3366.700437005315	4267	206.0	0.443	4.481e-56	NC_004301_p4	4267	246.291489	1.212964624304287e-72	No_custom_HMM	No_custom_HMM	No_custom_HMM	4267	PHANOTATE_1.5.1	CDS	#ffdf59	RNA replicase beta subunit	DNA	RNA and nucleotide metabolism	None	None	None	None	None	None	None	None	None	None	None	None	None	None	None	None	None	None	None	11
T3-R-H218O-B_NODE_38_length_3186_cov_7.098555	WOFUHXVI_CDS_8284	1481	1095	-	-295.11289427564367	4419	74.0	0.379	1.802e-16	NC_004301_p3	4419	97.357666	1.5604294801699116e-27	No_custom_HMM	No_custom_HMM	No_custom_HMM	4419	PHANOTATE_1.5.1	CDS	#3e83f6	head protein	head and packaging	None	None	None	None	None	None	None	None	None	None	None	None	None	None	None	None	None	None	None	11
T3-R-H218O-B_NODE_38_length_3186_cov_7.098555	WOFUHXVI_CDS_8285	2732	1545	-	-293476.28584764234	4286	73.0	0.932	7.023e-14	FJ539134_p1	4286	148.392197	6.854988519705839e-43	No_custom_HMM	No_custom_HMM	No_custom_HMM	4286	PHANOTATE_1.5.1	CDS	#3e83f6	head maturation protease	head and packaging	None	None	None	None	None	None	None	None	None	None	None	None	None	None	None	None	None	None	None	11
T3-R-H218O-B_NODE_38_length_3186_cov_7.098555	WOFUHXVI_CDS_8286	3130	2783	-	-107.15283468366556	No_PHROG	No_PHROG	No_PHROG	No_PHROG	No_PHROG	No_PHROGs_HMM	No_PHROGs_HMM	No_PHROGs_HMM	No_custom_HMM	No_custom_HMM	No_custom_HMM	No_PHROG	PHANOTATE_1.5.1	CDS	None	hypothetical protein	unknown function	None	None	None	None	None	None	None	None	None	None	None	None	None	None	None	None	None	None	None	11
T3-R-H218O-B_NODE_52_length_2961_cov_36.392042	WOFUHXVI_CDS_8287	25	2961	+	-5.433952300241769e+16	No_PHROG	No_PHROG	No_PHROG	No_PHROG	No_PHROG	No_PHROGs_HMM	No_PHROGs_HMM	No_PHROGs_HMM	No_custom_HMM	No_custom_HMM	No_custom_HMM	No_PHROG	PHANOTATE_1.5.1	CDS	None	hypothetical protein	unknown function	None	None	None	None	None	None	None	None	None	None	None	None	None	None	None	None	None	None	None	11
T3-R-H218O-B_NODE_54_length_2944_cov_19.289245	WOFUHXVI_CDS_8288	66	1235	+	-106459687.37912248	No_PHROG	No_PHROG	No_PHROG	No_PHROG	No_PHROG	4286	34.061012	3.565954703282263e-08	No_custom_HMM	No_custom_HMM	No_custom_HMM	4286	PHANOTATE_1.5.1	CDS	#3e83f6	head maturation protease	head and packaging	None	None	None	None	None	None	None	None	None	None	None	None	None	None	None	None	None	None	None	11
T3-R-H218O-B_NODE_54_length_2944_cov_19.289245	WOFUHXVI_CDS_8289	1265	1642	+	-273.83783916254214	No_PHROG	No_PHROG	No_PHROG	No_PHROG	No_PHROG	No_PHROGs_HMM	No_PHROGs_HMM	No_PHROGs_HMM	No_custom_HMM	No_custom_HMM	No_custom_HMM	No_PHROG	PHANOTATE_1.5.1	CDS	None	hypothetical protein	unknown function	None	None	None	None	None	None	None	None	None	None	None	None	None	None	None	None	None	None	None	11
T3-R-H218O-B_NODE_54_length_2944_cov_19.289245	WOFUHXVI_CDS_8290	1632	1730	+	-0.532933128047951	No_PHROG	No_PHROG	No_PHROG	No_PHROG	No_PHROG	No_PHROGs_HMM	No_PHROGs_HMM	No_PHROGs_HMM	No_custom_HMM	No_custom_HMM	No_custom_HMM	No_PHROG	PHANOTATE_1.5.1	CDS	None	hypothetical protein	unknown function	None	None	None	None	None	None	None	None	None	None	None	None	None	None	None	None	None	None	None	11
T3-R-H218O-B_NODE_54_length_2944_cov_19.289245	WOFUHXVI_CDS_8291	1776	2942	+	-34041215.59323033	No_PHROG	No_PHROG	No_PHROG	No_PHROG	No_PHROG	4267	84.739044	1.0675692156507007e-23	No_custom_HMM	No_custom_HMM	No_custom_HMM	4267	PHANOTATE_1.5.1	CDS	#ffdf59	RNA replicase beta subunit	DNA	RNA and nucleotide metabolism	None	None	None	None	None	None	None	None	None	None	None	None	None	None	None	None	None	None	None	11
T3-R-H218O-B_NODE_60_length_2895_cov_6.094901	WOFUHXVI_CDS_8292	1319	3	-	-3278057.829903394	No_PHROG	No_PHROG	No_PHROG	No_PHROG	No_PHROG	4267	117.774391	1.0468408799345704e-33	No_custom_HMM	No_custom_HMM	No_custom_HMM	4267	PHANOTATE_1.5.1	CDS	#ffdf59	RNA replicase beta subunit	DNA	RNA and nucleotide metabolism	None	None	None	None	None	None	None	None	None	None	None	None	None	None	None	None	None	None	None	11
T3-R-H218O-B_NODE_60_length_2895_cov_6.094901	WOFUHXVI_CDS_8293	1476	1369	-	-0.8810139829296215	No_PHROG	No_PHROG	No_PHROG	No_PHROG	No_PHROG	No_PHROGs_HMM	No_PHROGs_HMM	No_PHROGs_HMM	No_custom_HMM	No_custom_HMM	No_custom_HMM	No_PHROG	PHANOTATE_1.5.1	CDS	None	hypothetical protein	unknown function	None	None	None	None	None	None	None	None	None	None	None	None	None	None	None	None	None	None	None	11
T3-R-H218O-B_NODE_60_length_2895_cov_6.094901	WOFUHXVI_CDS_8294	1819	1466	-	-15.749210485995036	No_PHROG	No_PHROG	No_PHROG	No_PHROG	No_PHROG	No_PHROGs_HMM	No_PHROGs_HMM	No_PHROGs_HMM	No_custom_HMM	No_custom_HMM	No_custom_HMM	No_PHROG	PHANOTATE_1.5.1	CDS	None	hypothetical protein	unknown function	None	None	None	None	None	None	None	None	None	None	None	None	None	None	None	None	None	None	None	11
T3-R-H218O-B_NODE_60_length_2895_cov_6.094901	WOFUHXVI_CDS_8295	2895	1873	-	-13057.847424584168	No_PHROG	No_PHROG	No_PHROG	No_PHROG	No_PHROG	4286	50.243744	4.3486998531727083e-13	No_custom_HMM	No_custom_HMM	No_custom_HMM	4286	PHANOTATE_1.5.1	CDS	#3e83f6	head maturation protease	head and packaging	None	None	None	None	None	None	None	None	None	None	None	None	None	None	None	None	None	None	None	11
T3-R-H218O-B_NODE_85_length_2708_cov_39.216534	WOFUHXVI_CDS_8296	1	2388	+	-49669826398.74045	No_PHROG	No_PHROG	No_PHROG	No_PHROG	No_PHROG	No_PHROGs_HMM	No_PHROGs_HMM	No_PHROGs_HMM	No_custom_HMM	No_custom_HMM	No_custom_HMM	No_PHROG	PHANOTATE_1.5.1	CDS	None	hypothetical protein	unknown function	None	None	None	None	None	None	None	None	None	None	None	None	None	None	None	None	None	None	None	11
T3-R-H218O-B_NODE_85_length_2708_cov_39.216534	WOFUHXVI_CDS_8297	2402	2563	+	-0.0642549382446019	No_PHROG	No_PHROG	No_PHROG	No_PHROG	No_PHROG	No_PHROGs_HMM	No_PHROGs_HMM	No_PHROGs_HMM	No_custom_HMM	No_custom_HMM	No_custom_HMM	No_PHROG	PHANOTATE_1.5.1	CDS	None	hypothetical protein	unknown function	None	None	None	None	None	None	None	None	None	None	None	None	None	None	None	None	None	None	None	11
T3-R-H218O-B_NODE_93_length_2680_cov_7.666539	WOFUHXVI_CDS_8298	2	718	+	-573.0372959071783	No_PHROG	No_PHROG	No_PHROG	No_PHROG	No_PHROG	No_PHROGs_HMM	No_PHROGs_HMM	No_PHROGs_HMM	No_custom_HMM	No_custom_HMM	No_custom_HMM	No_PHROG	PHANOTATE_1.5.1	CDS	None	hypothetical protein	unknown function	None	None	None	None	None	None	None	None	None	None	None	None	None	None	None	None	None	None	None	11
T3-R-H218O-B_NODE_93_length_2680_cov_7.666539	WOFUHXVI_CDS_8299	767	1135	+	-101.06912865680718	No_PHROG	No_PHROG	No_PHROG	No_PHROG	No_PHROG	No_PHROGs_HMM	No_PHROGs_HMM	No_PHROGs_HMM	No_custom_HMM	No_custom_HMM	No_custom_HMM	No_PHROG	PHANOTATE_1.5.1	CDS	None	hypothetical protein	unknown function	None	None	None	None	None	None	None	None	None	None	None	None	None	None	None	None	None	None	None	11
T3-R-H218O-B_NODE_93_length_2680_cov_7.666539	WOFUHXVI_CDS_8300	1175	1375	+	-10.969654033122644	No_PHROG	No_PHROG	No_PHROG	No_PHROG	No_PHROG	No_PHROGs_HMM	No_PHROGs_HMM	No_PHROGs_HMM	No_custom_HMM	No_custom_HMM	No_custom_HMM	No_PHROG	PHANOTATE_1.5.1	CDS	None	hypothetical protein	unknown function	None	None	None	None	None	None	None	None	None	None	None	None	None	None	None	None	None	None	None	11
T3-R-H218O-B_NODE_93_length_2680_cov_7.666539	WOFUHXVI_CDS_8301	1338	1571	+	-14.03158229679558	No_PHROG	No_PHROG	No_PHROG	No_PHROG	No_PHROG	No_PHROGs_HMM	No_PHROGs_HMM	No_PHROGs_HMM	No_custom_HMM	No_custom_HMM	No_custom_HMM	No_PHROG	PHANOTATE_1.5.1	CDS	None	hypothetical protein	unknown function	None	None	None	None	None	None	None	None	None	None	None	None	None	None	None	None	None	None	None	11
T3-R-H218O-B_NODE_93_length_2680_cov_7.666539	WOFUHXVI_CDS_8302	1611	2678	+	-2437150.770957584	No_PHROG	No_PHROG	No_PHROG	No_PHROG	No_PHROG	4267	66.822487	2.8606513548869156e-18	No_custom_HMM	No_custom_HMM	No_custom_HMM	4267	PHANOTATE_1.5.1	CDS	#ffdf59	RNA replicase beta subunit	DNA	RNA and nucleotide metabolism	None	None	None	None	None	None	None	None	None	None	None	None	None	None	None	None	None	None	None	11
T3-R-H218O-B_NODE_99_length_2654_cov_10.886566	WOFUHXVI_CDS_8303	1856	3	-	-36661169899.57021	No_PHROG	No_PHROG	No_PHROG	No_PHROG	No_PHROG	No_PHROGs_HMM	No_PHROGs_HMM	No_PHROGs_HMM	No_custom_HMM	No_custom_HMM	No_custom_HMM	No_PHROG	PHANOTATE_1.5.1	CDS	None	hypothetical protein	unknown function	None	None	None	None	None	None	None	None	None	None	None	None	None	None	None	None	None	None	None	11
T3-R-H218O-B_NODE_99_length_2654_cov_10.886566	WOFUHXVI_CDS_8304	1992	1864	-	-4.486392859775833	No_PHROG	No_PHROG	No_PHROG	No_PHROG	No_PHROG	No_PHROGs_HMM	No_PHROGs_HMM	No_PHROGs_HMM	No_custom_HMM	No_custom_HMM	No_custom_HMM	No_PHROG	PHANOTATE_1.5.1	CDS	None	hypothetical protein	unknown function	None	None	None	None	None	None	None	None	None	None	None	None	None	None	None	None	None	None	None	11
T3-R-H218O-B_NODE_99_length_2654_cov_10.886566	WOFUHXVI_CDS_8305	2035	2232	+	-3.292513232171772	No_PHROG	No_PHROG	No_PHROG	No_PHROG	No_PHROG	No_PHROGs_HMM	No_PHROGs_HMM	No_PHROGs_HMM	No_custom_HMM	No_custom_HMM	No_custom_HMM	No_PHROG	PHANOTATE_1.5.1	CDS	None	hypothetical protein	unknown function	None	None	None	None	None	None	None	None	None	None	None	None	None	None	None	None	None	None	None	11
T3-R-H218O-B_NODE_99_length_2654_cov_10.886566	WOFUHXVI_CDS_8306	2240	2341	+	-0.6258048357730235	No_PHROG	No_PHROG	No_PHROG	No_PHROG	No_PHROG	No_PHROGs_HMM	No_PHROGs_HMM	No_PHROGs_HMM	No_custom_HMM	No_custom_HMM	No_custom_HMM	No_PHROG	PHANOTATE_1.5.1	CDS	None	hypothetical protein	unknown function	None	None	None	None	None	None	None	None	None	None	None	None	None	None	None	None	None	None	None	11
T3-R-H218O-B_NODE_99_length_2654_cov_10.886566	WOFUHXVI_CDS_8307	2445	2540	+	-0.0570423529057477	No_PHROG	No_PHROG	No_PHROG	No_PHROG	No_PHROG	No_PHROGs_HMM	No_PHROGs_HMM	No_PHROGs_HMM	No_custom_HMM	No_custom_HMM	No_custom_HMM	No_PHROG	PHANOTATE_1.5.1	CDS	None	hypothetical protein	unknown function	None	None	None	None	None	None	None	None	None	None	None	None	None	None	None	None	None	None	None	11
T3-R-H218O-B_NODE_99_length_2654_cov_10.886566	WOFUHXVI_CDS_8308	2533	2652	+	-0.26500956304157	No_PHROG	No_PHROG	No_PHROG	No_PHROG	No_PHROG	No_PHROGs_HMM	No_PHROGs_HMM	No_PHROGs_HMM	No_custom_HMM	No_custom_HMM	No_custom_HMM	No_PHROG	PHANOTATE_1.5.1	CDS	None	hypothetical protein	unknown function	None	None	None	None	None	None	None	None	None	None	None	None	None	None	None	None	None	None	None	11
T3-R-H218O-B_NODE_108_length_2619_cov_118.859105	WOFUHXVI_CDS_8309	2	124	+	-1.108018251559752	No_PHROG	No_PHROG	No_PHROG	No_PHROG	No_PHROG	No_PHROGs_HMM	No_PHROGs_HMM	No_PHROGs_HMM	No_custom_HMM	No_custom_HMM	No_custom_HMM	No_PHROG	PHANOTATE_1.5.1	CDS	None	hypothetical protein	unknown function	None	None	None	None	None	None	None	None	None	None	None	None	None	None	None	None	None	None	None	11
T3-R-H218O-B_NODE_108_length_2619_cov_118.859105	WOFUHXVI_CDS_8310	183	305	+	-1.2096384807485792	No_PHROG	No_PHROG	No_PHROG	No_PHROG	No_PHROG	No_PHROGs_HMM	No_PHROGs_HMM	No_PHROGs_HMM	No_custom_HMM	No_custom_HMM	No_custom_HMM	No_PHROG	PHANOTATE_1.5.1	CDS	None	hypothetical protein	unknown function	None	None	None	None	None	None	None	None	None	None	None	None	None	None	None	None	None	None	None	11
T3-R-H218O-B_NODE_108_length_2619_cov_118.859105	WOFUHXVI_CDS_8311	271	2475	+	-466911899.3333126	No_PHROG	No_PHROG	No_PHROG	No_PHROG	No_PHROG	No_PHROGs_HMM	No_PHROGs_HMM	No_PHROGs_HMM	No_custom_HMM	No_custom_HMM	No_custom_HMM	No_PHROG	PHANOTATE_1.5.1	CDS	None	hypothetical protein	unknown function	None	None	None	None	None	None	None	None	None	None	None	None	None	None	None	None	None	None	None	11
T3-R-H218O-B_NODE_108_length_2619_cov_118.859105	WOFUHXVI_CDS_8312	2491	2601	+	-0.0624103869785491	No_PHROG	No_PHROG	No_PHROG	No_PHROG	No_PHROG	No_PHROGs_HMM	No_PHROGs_HMM	No_PHROGs_HMM	No_custom_HMM	No_custom_HMM	No_custom_HMM	No_PHROG	PHANOTATE_1.5.1	CDS	None	hypothetical protein	unknown function	None	None	None	None	None	None	None	None	None	None	None	None	None	None	None	None	None	None	None	11
T3-R-H218O-B_NODE_128_length_2490_cov_15.800744	WOFUHXVI_CDS_8313	2490	79	-	-1887355392.477285	No_PHROG	No_PHROG	No_PHROG	No_PHROG	No_PHROG	No_PHROGs_HMM	No_PHROGs_HMM	No_PHROGs_HMM	No_custom_HMM	No_custom_HMM	No_custom_HMM	No_PHROG	PHANOTATE_1.5.1	CDS	None	hypothetical protein	unknown function	None	None	None	None	None	None	None	None	None	None	None	None	None	None	None	None	None	None	None	11
T3-R-H218O-B_NODE_133_length_2479_cov_12.331811	WOFUHXVI_CDS_8314	3	2138	+	-87149692532.27461	No_PHROG	No_PHROG	No_PHROG	No_PHROG	No_PHROG	No_PHROGs_HMM	No_PHROGs_HMM	No_PHROGs_HMM	No_custom_HMM	No_custom_HMM	No_custom_HMM	No_PHROG	PHANOTATE_1.5.1	CDS	None	hypothetical protein	unknown function	None	None	None	None	None	None	None	None	None	None	None	None	None	None	None	None	None	None	None	11
T3-R-H218O-B_NODE_133_length_2479_cov_12.331811	WOFUHXVI_CDS_8315	2478	2245	-	-3.963225469967768	No_PHROG	No_PHROG	No_PHROG	No_PHROG	No_PHROG	No_PHROGs_HMM	No_PHROGs_HMM	No_PHROGs_HMM	No_custom_HMM	No_custom_HMM	No_custom_HMM	No_PHROG	PHANOTATE_1.5.1	CDS	None	hypothetical protein	unknown function	None	None	None	None	None	None	None	None	None	None	None	None	None	None	None	None	None	None	None	11
T3-R-H218O-B_NODE_152_length_2396_cov_10.412903	WOFUHXVI_CDS_8316	70	2226	+	-26906160135.712547	No_PHROG	No_PHROG	No_PHROG	No_PHROG	No_PHROG	No_PHROGs_HMM	No_PHROGs_HMM	No_PHROGs_HMM	No_custom_HMM	No_custom_HMM	No_custom_HMM	No_PHROG	PHANOTATE_1.5.1	CDS	None	hypothetical protein	unknown function	None	None	None	None	None	None	None	None	None	None	None	None	None	None	None	None	None	None	None	11
T3-R-H218O-B_NODE_152_length_2396_cov_10.412903	WOFUHXVI_CDS_8317	2184	2318	+	-1.7667132584367409	No_PHROG	No_PHROG	No_PHROG	No_PHROG	No_PHROG	No_PHROGs_HMM	No_PHROGs_HMM	No_PHROGs_HMM	No_custom_HMM	No_custom_HMM	No_custom_HMM	No_PHROG	PHANOTATE_1.5.1	CDS	None	hypothetical protein	unknown function	None	None	None	None	None	None	None	None	None	None	None	None	None	None	None	None	None	None	None	11
T3-R-H218O-B_NODE_169_length_2347_cov_5.334798	WOFUHXVI_CDS_8318	2	148	+	-0.9742168721306246	No_PHROG	No_PHROG	No_PHROG	No_PHROG	No_PHROG	No_PHROGs_HMM	No_PHROGs_HMM	No_PHROGs_HMM	No_custom_HMM	No_custom_HMM	No_custom_HMM	No_PHROG	PHANOTATE_1.5.1	CDS	None	hypothetical protein	unknown function	None	None	None	None	None	None	None	None	None	None	None	None	None	None	None	None	None	None	None	11
T3-R-H218O-B_NODE_169_length_2347_cov_5.334798	WOFUHXVI_CDS_8319	225	377	+	-0.1293761457243757	No_PHROG	No_PHROG	No_PHROG	No_PHROG	No_PHROG	No_PHROGs_HMM	No_PHROGs_HMM	No_PHROGs_HMM	No_custom_HMM	No_custom_HMM	No_custom_HMM	No_PHROG	PHANOTATE_1.5.1	CDS	None	hypothetical protein	unknown function	None	None	None	None	None	None	None	None	None	None	None	None	None	None	None	None	None	None	None	11
T3-R-H218O-B_NODE_169_length_2347_cov_5.334798	WOFUHXVI_CDS_8320	439	2346	+	-3302283560.5673532	No_PHROG	No_PHROG	No_PHROG	No_PHROG	No_PHROG	No_PHROGs_HMM	No_PHROGs_HMM	No_PHROGs_HMM	No_custom_HMM	No_custom_HMM	No_custom_HMM	No_PHROG	PHANOTATE_1.5.1	CDS	None	hypothetical protein	unknown function	None	None	None	None	None	None	None	None	None	None	None	None	None	None	None	None	None	None	None	11
T3-R-H218O-B_NODE_186_length_2297_cov_7.907907	WOFUHXVI_CDS_8321	2295	1	-	-9429611956622.393	No_PHROG	No_PHROG	No_PHROG	No_PHROG	No_PHROG	No_PHROGs_HMM	No_PHROGs_HMM	No_PHROGs_HMM	No_custom_HMM	No_custom_HMM	No_custom_HMM	No_PHROG	PHANOTATE_1.5.1	CDS	None	hypothetical protein	unknown function	None	None	None	None	None	None	None	None	None	None	None	None	None	None	None	None	None	None	None	11
T3-R-H218O-B_NODE_197_length_2263_cov_31.652828	WOFUHXVI_CDS_8322	87	1958	+	-7491466.97157921	No_PHROG	No_PHROG	No_PHROG	No_PHROG	No_PHROG	No_PHROGs_HMM	No_PHROGs_HMM	No_PHROGs_HMM	No_custom_HMM	No_custom_HMM	No_custom_HMM	No_PHROG	PHANOTATE_1.5.1	CDS	None	hypothetical protein	unknown function	None	None	None	None	None	None	None	None	None	None	None	None	None	None	None	None	None	None	None	11
T3-R-H218O-B_NODE_197_length_2263_cov_31.652828	WOFUHXVI_CDS_8323	2042	2236	+	-0.1969635520328202	No_PHROG	No_PHROG	No_PHROG	No_PHROG	No_PHROG	No_PHROGs_HMM	No_PHROGs_HMM	No_PHROGs_HMM	No_custom_HMM	No_custom_HMM	No_custom_HMM	No_PHROG	PHANOTATE_1.5.1	CDS	None	hypothetical protein	unknown function	None	None	None	None	None	None	None	None	None	None	None	None	None	None	None	None	None	None	None	11
T3-R-H218O-B_NODE_199_length_2259_cov_39.325868	WOFUHXVI_CDS_8324	164	286	+	-0.2800899249607095	No_PHROG	No_PHROG	No_PHROG	No_PHROG	No_PHROG	No_PHROGs_HMM	No_PHROGs_HMM	No_PHROGs_HMM	No_custom_HMM	No_custom_HMM	No_custom_HMM	No_PHROG	PHANOTATE_1.5.1	CDS	None	hypothetical protein	unknown function	None	None	None	None	None	None	None	None	None	None	None	None	None	None	None	None	None	None	None	11
T3-R-H218O-B_NODE_199_length_2259_cov_39.325868	WOFUHXVI_CDS_8325	283	531	+	-38.164142150888445	No_PHROG	No_PHROG	No_PHROG	No_PHROG	No_PHROG	No_PHROGs_HMM	No_PHROGs_HMM	No_PHROGs_HMM	No_custom_HMM	No_custom_HMM	No_custom_HMM	No_PHROG	PHANOTATE_1.5.1	CDS	None	hypothetical protein	unknown function	None	None	None	None	None	None	None	None	None	None	None	None	None	None	None	None	None	None	None	11
T3-R-H218O-B_NODE_199_length_2259_cov_39.325868	WOFUHXVI_CDS_8326	607	777	+	-4.068289223458799	No_PHROG	No_PHROG	No_PHROG	No_PHROG	No_PHROG	No_PHROGs_HMM	No_PHROGs_HMM	No_PHROGs_HMM	No_custom_HMM	No_custom_HMM	No_custom_HMM	No_PHROG	PHANOTATE_1.5.1	CDS	None	hypothetical protein	unknown function	None	None	None	None	None	None	None	None	None	None	None	None	None	None	None	None	None	None	None	11
T3-R-H218O-B_NODE_199_length_2259_cov_39.325868	WOFUHXVI_CDS_8327	855	2258	+	-8576324.783862276	No_PHROG	No_PHROG	No_PHROG	No_PHROG	No_PHROG	No_PHROGs_HMM	No_PHROGs_HMM	No_PHROGs_HMM	No_custom_HMM	No_custom_HMM	No_custom_HMM	No_PHROG	PHANOTATE_1.5.1	CDS	None	hypothetical protein	unknown function	None	None	None	None	None	None	None	None	None	None	None	None	None	None	None	None	None	None	None	11
T3-R-H218O-B_NODE_201_length_2258_cov_6.459534	WOFUHXVI_CDS_8328	2204	3	-	-393548303159.21765	No_PHROG	No_PHROG	No_PHROG	No_PHROG	No_PHROG	No_PHROGs_HMM	No_PHROGs_HMM	No_PHROGs_HMM	No_custom_HMM	No_custom_HMM	No_custom_HMM	No_PHROG	PHANOTATE_1.5.1	CDS	None	hypothetical protein	unknown function	None	None	None	None	None	None	None	None	None	None	None	None	None	None	None	None	None	None	None	11
T3-R-H218O-B_NODE_209_length_2229_cov_3.137164	WOFUHXVI_CDS_8329	30	2228	+	-59552959047961.24	No_PHROG	No_PHROG	No_PHROG	No_PHROG	No_PHROG	No_PHROGs_HMM	No_PHROGs_HMM	No_PHROGs_HMM	No_custom_HMM	No_custom_HMM	No_custom_HMM	No_PHROG	PHANOTATE_1.5.1	CDS	None	hypothetical protein	unknown function	None	None	None	None	None	None	None	None	None	None	None	None	None	None	None	None	None	None	None	11
T3-R-H218O-B_NODE_252_length_2139_cov_5.632495	WOFUHXVI_CDS_8330	274	68	-	-0.0982912384751757	No_PHROG	No_PHROG	No_PHROG	No_PHROG	No_PHROG	No_PHROGs_HMM	No_PHROGs_HMM	No_PHROGs_HMM	No_custom_HMM	No_custom_HMM	No_custom_HMM	No_PHROG	PHANOTATE_1.5.1	CDS	None	hypothetical protein	unknown function	None	None	None	None	None	None	None	None	None	None	None	None	None	None	None	None	None	None	None	11
T3-R-H218O-B_NODE_252_length_2139_cov_5.632495	WOFUHXVI_CDS_8331	451	314	-	-1.624581304732464	No_PHROG	No_PHROG	No_PHROG	No_PHROG	No_PHROG	No_PHROGs_HMM	No_PHROGs_HMM	No_PHROGs_HMM	No_custom_HMM	No_custom_HMM	No_custom_HMM	No_PHROG	PHANOTATE_1.5.1	CDS	None	hypothetical protein	unknown function	None	None	None	None	None	None	None	None	None	None	None	None	None	None	None	None	None	None	None	11
T3-R-H218O-B_NODE_252_length_2139_cov_5.632495	WOFUHXVI_CDS_8332	473	2137	+	-29072602.066286206	No_PHROG	No_PHROG	No_PHROG	No_PHROG	No_PHROG	No_PHROGs_HMM	No_PHROGs_HMM	No_PHROGs_HMM	No_custom_HMM	No_custom_HMM	No_custom_HMM	No_PHROG	PHANOTATE_1.5.1	CDS	None	hypothetical protein	unknown function	None	None	None	None	None	None	None	None	None	None	None	None	None	None	None	None	None	None	None	11
T3-R-H218O-B_NODE_255_length_2131_cov_21.300971	WOFUHXVI_CDS_8333	2129	99	-	-2295553999.4916806	No_PHROG	No_PHROG	No_PHROG	No_PHROG	No_PHROG	No_PHROGs_HMM	No_PHROGs_HMM	No_PHROGs_HMM	No_custom_HMM	No_custom_HMM	No_custom_HMM	No_PHROG	PHANOTATE_1.5.1	CDS	None	hypothetical protein	unknown function	None	None	None	None	None	None	None	None	None	None	None	None	None	None	None	None	None	None	None	11
T3-R-H218O-B_NODE_259_length_2126_cov_5.742092	WOFUHXVI_CDS_8334	2126	3	-	-363330.3827305009	No_PHROG	No_PHROG	No_PHROG	No_PHROG	No_PHROG	No_PHROGs_HMM	No_PHROGs_HMM	No_PHROGs_HMM	No_custom_HMM	No_custom_HMM	No_custom_HMM	No_PHROG	PHANOTATE_1.5.1	CDS	None	hypothetical protein	unknown function	None	None	None	None	None	None	None	None	None	None	None	None	None	None	None	None	None	None	None	11
T3-R-H218O-B_NODE_299_length_2069_cov_6.797798	WOFUHXVI_CDS_8335	2	109	+	-1.4471517544883776	No_PHROG	No_PHROG	No_PHROG	No_PHROG	No_PHROG	No_PHROGs_HMM	No_PHROGs_HMM	No_PHROGs_HMM	No_custom_HMM	No_custom_HMM	No_custom_HMM	No_PHROG	PHANOTATE_1.5.1	CDS	None	hypothetical protein	unknown function	None	None	None	None	None	None	None	None	None	None	None	None	None	None	None	None	None	None	None	11
T3-R-H218O-B_NODE_299_length_2069_cov_6.797798	WOFUHXVI_CDS_8336	118	1083	+	-5264.061941765277	No_PHROG	No_PHROG	No_PHROG	No_PHROG	No_PHROG	No_PHROGs_HMM	No_PHROGs_HMM	No_PHROGs_HMM	No_custom_HMM	No_custom_HMM	No_custom_HMM	No_PHROG	PHANOTATE_1.5.1	CDS	None	hypothetical protein	unknown function	None	None	None	None	None	None	None	None	None	None	None	None	None	None	None	None	None	None	None	11
T3-R-H218O-B_NODE_299_length_2069_cov_6.797798	WOFUHXVI_CDS_8337	1213	2067	+	-5263.650465401804	No_PHROG	No_PHROG	No_PHROG	No_PHROG	No_PHROG	No_PHROGs_HMM	No_PHROGs_HMM	No_PHROGs_HMM	No_custom_HMM	No_custom_HMM	No_custom_HMM	No_PHROG	PHANOTATE_1.5.1	CDS	None	hypothetical protein	unknown function	None	None	None	None	None	None	None	None	None	None	None	None	None	None	None	None	None	None	None	11
T3-R-H218O-B_NODE_364_length_1969_cov_15.262908	WOFUHXVI_CDS_8338	1	1848	+	-28760528397.643326	No_PHROG	No_PHROG	No_PHROG	No_PHROG	No_PHROG	No_PHROGs_HMM	No_PHROGs_HMM	No_PHROGs_HMM	No_custom_HMM	No_custom_HMM	No_custom_HMM	No_PHROG	PHANOTATE_1.5.1	CDS	None	hypothetical protein	unknown function	None	None	None	None	None	None	None	None	None	None	None	None	None	None	None	None	None	None	None	11
T3-R-H218O-B_NODE_364_length_1969_cov_15.262908	WOFUHXVI_CDS_8339	1861	1968	+	-0.9682910695420688	No_PHROG	No_PHROG	No_PHROG	No_PHROG	No_PHROG	No_PHROGs_HMM	No_PHROGs_HMM	No_PHROGs_HMM	No_custom_HMM	No_custom_HMM	No_custom_HMM	No_PHROG	PHANOTATE_1.5.1	CDS	None	hypothetical protein	unknown function	None	None	None	None	None	None	None	None	None	None	None	None	None	None	None	None	None	None	None	11
T3-R-H218O-B_NODE_419_length_1899_cov_9.542123	WOFUHXVI_CDS_8340	1512	1	-	-112323056.55468792	No_PHROG	No_PHROG	No_PHROG	No_PHROG	No_PHROG	No_PHROGs_HMM	No_PHROGs_HMM	No_PHROGs_HMM	No_custom_HMM	No_custom_HMM	No_custom_HMM	No_PHROG	PHANOTATE_1.5.1	CDS	None	hypothetical protein	unknown function	None	None	None	None	None	None	None	None	None	None	None	None	None	None	None	None	None	None	None	11
T3-R-H218O-B_NODE_419_length_1899_cov_9.542123	WOFUHXVI_CDS_8341	1715	1590	-	-6.761569595229457	No_PHROG	No_PHROG	No_PHROG	No_PHROG	No_PHROG	No_PHROGs_HMM	No_PHROGs_HMM	No_PHROGs_HMM	No_custom_HMM	No_custom_HMM	No_custom_HMM	No_PHROG	PHANOTATE_1.5.1	CDS	None	hypothetical protein	unknown function	None	None	None	None	None	None	None	None	None	None	None	None	None	None	None	None	None	None	None	11
T3-R-H218O-B_NODE_419_length_1899_cov_9.542123	WOFUHXVI_CDS_8342	1816	1712	-	-0.3766344677458597	No_PHROG	No_PHROG	No_PHROG	No_PHROG	No_PHROG	No_PHROGs_HMM	No_PHROGs_HMM	No_PHROGs_HMM	No_custom_HMM	No_custom_HMM	No_custom_HMM	No_PHROG	PHANOTATE_1.5.1	CDS	None	hypothetical protein	unknown function	None	None	None	None	None	None	None	None	None	None	None	None	None	None	None	None	None	None	None	11
T3-R-H218O-B_NODE_442_length_1867_cov_35.228285	WOFUHXVI_CDS_8343	3	149	+	-9.013686548168339	No_PHROG	No_PHROG	No_PHROG	No_PHROG	No_PHROG	No_PHROGs_HMM	No_PHROGs_HMM	No_PHROGs_HMM	No_custom_HMM	No_custom_HMM	No_custom_HMM	No_PHROG	PHANOTATE_1.5.1	CDS	None	hypothetical protein	unknown function	None	None	None	None	None	None	None	None	None	None	None	None	None	None	None	None	None	None	None	11
T3-R-H218O-B_NODE_442_length_1867_cov_35.228285	WOFUHXVI_CDS_8344	233	379	+	-57.03257038531846	No_PHROG	No_PHROG	No_PHROG	No_PHROG	No_PHROG	No_PHROGs_HMM	No_PHROGs_HMM	No_PHROGs_HMM	No_custom_HMM	No_custom_HMM	No_custom_HMM	No_PHROG	PHANOTATE_1.5.1	CDS	None	hypothetical protein	unknown function	None	None	None	None	None	None	None	None	None	None	None	None	None	None	None	None	None	None	None	11
T3-R-H218O-B_NODE_442_length_1867_cov_35.228285	WOFUHXVI_CDS_8345	372	593	+	-0.1407186881257222	No_PHROG	No_PHROG	No_PHROG	No_PHROG	No_PHROG	No_PHROGs_HMM	No_PHROGs_HMM	No_PHROGs_HMM	No_custom_HMM	No_custom_HMM	No_custom_HMM	No_PHROG	PHANOTATE_1.5.1	CDS	None	hypothetical protein	unknown function	None	None	None	None	None	None	None	None	None	None	None	None	None	None	None	None	None	None	None	11
T3-R-H218O-B_NODE_442_length_1867_cov_35.228285	WOFUHXVI_CDS_8346	599	721	+	-0.1417756751400772	No_PHROG	No_PHROG	No_PHROG	No_PHROG	No_PHROG	No_PHROGs_HMM	No_PHROGs_HMM	No_PHROGs_HMM	No_custom_HMM	No_custom_HMM	No_custom_HMM	No_PHROG	PHANOTATE_1.5.1	CDS	None	hypothetical protein	unknown function	None	None	None	None	None	None	None	None	None	None	None	None	None	None	None	None	None	None	None	11
T3-R-H218O-B_NODE_442_length_1867_cov_35.228285	WOFUHXVI_CDS_8347	1867	725	-	-1396139.0697826091	No_PHROG	No_PHROG	No_PHROG	No_PHROG	No_PHROG	No_PHROGs_HMM	No_PHROGs_HMM	No_PHROGs_HMM	No_custom_HMM	No_custom_HMM	No_custom_HMM	No_PHROG	PHANOTATE_1.5.1	CDS	None	hypothetical protein	unknown function	None	None	None	None	None	None	None	None	None	None	None	None	None	None	None	None	None	None	None	11
T3-R-H218O-B_NODE_451_length_1860_cov_18.339296	WOFUHXVI_CDS_8348	2	103	+	-1.0186295844288504	No_PHROG	No_PHROG	No_PHROG	No_PHROG	No_PHROG	No_PHROGs_HMM	No_PHROGs_HMM	No_PHROGs_HMM	No_custom_HMM	No_custom_HMM	No_custom_HMM	No_PHROG	PHANOTATE_1.5.1	CDS	None	hypothetical protein	unknown function	None	None	None	None	None	None	None	None	None	None	None	None	None	None	None	None	None	None	None	11
T3-R-H218O-B_NODE_451_length_1860_cov_18.339296	WOFUHXVI_CDS_8349	187	1860	+	-2516952.320721691	No_PHROG	No_PHROG	No_PHROG	No_PHROG	No_PHROG	No_PHROGs_HMM	No_PHROGs_HMM	No_PHROGs_HMM	No_custom_HMM	No_custom_HMM	No_custom_HMM	No_PHROG	PHANOTATE_1.5.1	CDS	None	hypothetical protein	unknown function	None	None	None	None	None	None	None	None	None	None	None	None	None	None	None	None	None	None	None	11
T3-R-H218O-B_NODE_467_length_1851_cov_12.375281	WOFUHXVI_CDS_8350	1	99	+	-0.9904829935074988	No_PHROG	No_PHROG	No_PHROG	No_PHROG	No_PHROG	No_PHROGs_HMM	No_PHROGs_HMM	No_PHROGs_HMM	No_custom_HMM	No_custom_HMM	No_custom_HMM	No_PHROG	PHANOTATE_1.5.1	CDS	None	hypothetical protein	unknown function	None	None	None	None	None	None	None	None	None	None	None	None	None	None	None	None	None	None	None	11
T3-R-H218O-B_NODE_467_length_1851_cov_12.375281	WOFUHXVI_CDS_8351	126	1850	+	-1310583.4611848723	No_PHROG	No_PHROG	No_PHROG	No_PHROG	No_PHROG	No_PHROGs_HMM	No_PHROGs_HMM	No_PHROGs_HMM	No_custom_HMM	No_custom_HMM	No_custom_HMM	No_PHROG	PHANOTATE_1.5.1	CDS	None	hypothetical protein	unknown function	None	None	None	None	None	None	None	None	None	None	None	None	None	None	None	None	None	None	None	11
T3-R-H218O-B_NODE_483_length_1838_cov_6.530277	WOFUHXVI_CDS_8352	1837	2	-	-50101735776.85134	No_PHROG	No_PHROG	No_PHROG	No_PHROG	No_PHROG	No_PHROGs_HMM	No_PHROGs_HMM	No_PHROGs_HMM	No_custom_HMM	No_custom_HMM	No_custom_HMM	No_PHROG	PHANOTATE_1.5.1	CDS	None	hypothetical protein	unknown function	None	None	None	None	None	None	None	None	None	None	None	None	None	None	None	None	None	None	None	11
T3-R-H218O-B_NODE_489_length_1834_cov_3.904141	WOFUHXVI_CDS_8353	1	1731	+	-1539093503.095662	No_PHROG	No_PHROG	No_PHROG	No_PHROG	No_PHROG	No_PHROGs_HMM	No_PHROGs_HMM	No_PHROGs_HMM	No_custom_HMM	No_custom_HMM	No_custom_HMM	No_PHROG	PHANOTATE_1.5.1	CDS	None	hypothetical protein	unknown function	None	None	None	None	None	None	None	None	None	None	None	None	None	None	None	None	None	None	None	11
T3-R-H218O-B_NODE_489_length_1834_cov_3.904141	WOFUHXVI_CDS_8354	1706	1801	+	-3.0126719868023786	No_PHROG	No_PHROG	No_PHROG	No_PHROG	No_PHROG	No_PHROGs_HMM	No_PHROGs_HMM	No_PHROGs_HMM	No_custom_HMM	No_custom_HMM	No_custom_HMM	No_PHROG	PHANOTATE_1.5.1	CDS	None	hypothetical protein	unknown function	None	None	None	None	None	None	None	None	None	None	None	None	None	None	None	None	None	None	None	11
T3-R-H218O-B_NODE_493_length_1831_cov_14.175568	WOFUHXVI_CDS_8355	2	1762	+	-591451694.4830824	No_PHROG	No_PHROG	No_PHROG	No_PHROG	No_PHROG	No_PHROGs_HMM	No_PHROGs_HMM	No_PHROGs_HMM	No_custom_HMM	No_custom_HMM	No_custom_HMM	No_PHROG	PHANOTATE_1.5.1	CDS	None	hypothetical protein	unknown function	None	None	None	None	None	None	None	None	None	None	None	None	None	None	None	None	None	None	None	11
T3-R-H218O-B_NODE_495_length_1828_cov_9.077974	WOFUHXVI_CDS_8356	71	757	+	-5368.854287624893	No_PHROG	No_PHROG	No_PHROG	No_PHROG	No_PHROG	No_PHROGs_HMM	No_PHROGs_HMM	No_PHROGs_HMM	No_custom_HMM	No_custom_HMM	No_custom_HMM	No_PHROG	PHANOTATE_1.5.1	CDS	None	hypothetical protein	unknown function	None	None	None	None	None	None	None	None	None	None	None	None	None	None	None	None	None	None	None	11
T3-R-H218O-B_NODE_495_length_1828_cov_9.077974	WOFUHXVI_CDS_8357	779	1690	+	-28025.95009022693	No_PHROG	No_PHROG	No_PHROG	No_PHROG	No_PHROG	No_PHROGs_HMM	No_PHROGs_HMM	No_PHROGs_HMM	No_custom_HMM	No_custom_HMM	No_custom_HMM	No_PHROG	PHANOTATE_1.5.1	CDS	None	hypothetical protein	unknown function	None	None	None	None	None	None	None	None	None	None	None	None	None	None	None	None	None	None	None	11
T3-R-H218O-B_NODE_495_length_1828_cov_9.077974	WOFUHXVI_CDS_8358	1709	1813	+	-1.4832394040622896	No_PHROG	No_PHROG	No_PHROG	No_PHROG	No_PHROG	No_PHROGs_HMM	No_PHROGs_HMM	No_PHROGs_HMM	No_custom_HMM	No_custom_HMM	No_custom_HMM	No_PHROG	PHANOTATE_1.5.1	CDS	None	hypothetical protein	unknown function	None	None	None	None	None	None	None	None	None	None	None	None	None	None	None	None	None	None	None	11
T3-R-H218O-B_NODE_533_length_1795_cov_33.544084	WOFUHXVI_CDS_8359	2	409	+	-28.63163164742257	No_PHROG	No_PHROG	No_PHROG	No_PHROG	No_PHROG	No_PHROGs_HMM	No_PHROGs_HMM	No_PHROGs_HMM	No_custom_HMM	No_custom_HMM	No_custom_HMM	No_PHROG	PHANOTATE_1.5.1	CDS	None	hypothetical protein	unknown function	None	None	None	None	None	None	None	None	None	None	None	None	None	None	None	None	None	None	None	11
T3-R-H218O-B_NODE_533_length_1795_cov_33.544084	WOFUHXVI_CDS_8360	527	1795	+	-356753.56477507506	No_PHROG	No_PHROG	No_PHROG	No_PHROG	No_PHROG	No_PHROGs_HMM	No_PHROGs_HMM	No_PHROGs_HMM	No_custom_HMM	No_custom_HMM	No_custom_HMM	No_PHROG	PHANOTATE_1.5.1	CDS	None	hypothetical protein	unknown function	None	None	None	None	None	None	None	None	None	None	None	None	None	None	None	None	None	None	None	11
T3-R-H218O-B_NODE_534_length_1795_cov_10.290023	WOFUHXVI_CDS_8361	198	1793	+	-3825139.646315684	No_PHROG	No_PHROG	No_PHROG	No_PHROG	No_PHROG	No_PHROGs_HMM	No_PHROGs_HMM	No_PHROGs_HMM	No_custom_HMM	No_custom_HMM	No_custom_HMM	No_PHROG	PHANOTATE_1.5.1	CDS	None	hypothetical protein	unknown function	None	None	None	None	None	None	None	None	None	None	None	None	None	None	None	None	None	None	None	11
T3-R-H218O-B_NODE_636_length_1729_cov_8.645959	WOFUHXVI_CDS_8362	1728	46	-	-1005118529.8753192	No_PHROG	No_PHROG	No_PHROG	No_PHROG	No_PHROG	No_PHROGs_HMM	No_PHROGs_HMM	No_PHROGs_HMM	No_custom_HMM	No_custom_HMM	No_custom_HMM	No_PHROG	PHANOTATE_1.5.1	CDS	None	hypothetical protein	unknown function	None	None	None	None	None	None	None	None	None	None	None	None	None	None	None	None	None	None	None	11
T3-R-H218O-B_NODE_699_length_1679_cov_6.927861	WOFUHXVI_CDS_8363	1679	144	-	-13566313.94726358	No_PHROG	No_PHROG	No_PHROG	No_PHROG	No_PHROG	No_PHROGs_HMM	No_PHROGs_HMM	No_PHROGs_HMM	No_custom_HMM	No_custom_HMM	No_custom_HMM	No_PHROG	PHANOTATE_1.5.1	CDS	None	hypothetical protein	unknown function	None	None	None	None	None	None	None	None	None	None	None	None	None	None	None	None	None	None	None	11
T3-R-H218O-B_NODE_713_length_1671_cov_4.436875	WOFUHXVI_CDS_8364	1	1665	+	-120716371.6969685	No_PHROG	No_PHROG	No_PHROG	No_PHROG	No_PHROG	No_PHROGs_HMM	No_PHROGs_HMM	No_PHROGs_HMM	No_custom_HMM	No_custom_HMM	No_custom_HMM	No_PHROG	PHANOTATE_1.5.1	CDS	None	hypothetical protein	unknown function	None	None	None	None	None	None	None	None	None	None	None	None	None	None	None	None	None	None	None	11
T3-R-H218O-B_NODE_745_length_1646_cov_4.282540	WOFUHXVI_CDS_8365	2	181	+	-0.0518913324354315	No_PHROG	No_PHROG	No_PHROG	No_PHROG	No_PHROG	No_PHROGs_HMM	No_PHROGs_HMM	No_PHROGs_HMM	No_custom_HMM	No_custom_HMM	No_custom_HMM	No_PHROG	PHANOTATE_1.5.1	CDS	None	hypothetical protein	unknown function	None	None	None	None	None	None	None	None	None	None	None	None	None	None	None	None	None	None	None	11
T3-R-H218O-B_NODE_745_length_1646_cov_4.282540	WOFUHXVI_CDS_8366	181	1644	+	-315391095.0880081	No_PHROG	No_PHROG	No_PHROG	No_PHROG	No_PHROG	No_PHROGs_HMM	No_PHROGs_HMM	No_PHROGs_HMM	No_custom_HMM	No_custom_HMM	No_custom_HMM	No_PHROG	PHANOTATE_1.5.1	CDS	None	hypothetical protein	unknown function	None	None	None	None	None	None	None	None	None	None	None	None	None	None	None	None	None	None	None	11
T3-R-H218O-B_NODE_770_length_1629_cov_5.028241	WOFUHXVI_CDS_8367	2	1627	+	-2937923324.809868	No_PHROG	No_PHROG	No_PHROG	No_PHROG	No_PHROG	No_PHROGs_HMM	No_PHROGs_HMM	No_PHROGs_HMM	No_custom_HMM	No_custom_HMM	No_custom_HMM	No_PHROG	PHANOTATE_1.5.1	CDS	None	hypothetical protein	unknown function	None	None	None	None	None	None	None	None	None	None	None	None	None	None	None	None	None	None	None	11
T3-R-H218O-B_NODE_790_length_1611_cov_8.362987	WOFUHXVI_CDS_8368	1609	62	-	-354221625.6036631	No_PHROG	No_PHROG	No_PHROG	No_PHROG	No_PHROG	4267	172.836395	2.1781351671049567e-50	No_custom_HMM	No_custom_HMM	No_custom_HMM	4267	PHANOTATE_1.5.1	CDS	#ffdf59	RNA replicase beta subunit	DNA	RNA and nucleotide metabolism	None	None	None	None	None	None	None	None	None	None	None	None	None	None	None	None	None	None	None	11
T3-R-H218O-B_NODE_897_length_1555_cov_23.129380	WOFUHXVI_CDS_8369	1372	2	-	-3778593.716544333	No_PHROG	No_PHROG	No_PHROG	No_PHROG	No_PHROG	No_PHROGs_HMM	No_PHROGs_HMM	No_PHROGs_HMM	No_custom_HMM	No_custom_HMM	No_custom_HMM	No_PHROG	PHANOTATE_1.5.1	CDS	None	hypothetical protein	unknown function	None	None	None	None	None	None	None	None	None	None	None	None	None	None	None	None	None	None	None	11
T3-R-H218O-B_NODE_960_length_1526_cov_6.261168	WOFUHXVI_CDS_8370	1235	3	-	-17856988.479314428	No_PHROG	No_PHROG	No_PHROG	No_PHROG	No_PHROG	4267	85.274834	7.346343042733539e-24	No_custom_HMM	No_custom_HMM	No_custom_HMM	4267	PHANOTATE_1.5.1	CDS	#ffdf59	RNA replicase beta subunit	DNA	RNA and nucleotide metabolism	None	None	None	None	None	None	None	None	None	None	None	None	None	None	None	None	None	None	None	11
T3-R-H218O-B_NODE_960_length_1526_cov_6.261168	WOFUHXVI_CDS_8371	1390	1289	-	-0.4993485053221955	No_PHROG	No_PHROG	No_PHROG	No_PHROG	No_PHROG	No_PHROGs_HMM	No_PHROGs_HMM	No_PHROGs_HMM	No_custom_HMM	No_custom_HMM	No_custom_HMM	No_PHROG	PHANOTATE_1.5.1	CDS	None	hypothetical protein	unknown function	None	None	None	None	None	None	None	None	None	None	None	None	None	None	None	None	None	None	None	11
T3-R-H218O-B_NODE_960_length_1526_cov_6.261168	WOFUHXVI_CDS_8372	1524	1387	-	-5.612144771927247	No_PHROG	No_PHROG	No_PHROG	No_PHROG	No_PHROG	No_PHROGs_HMM	No_PHROGs_HMM	No_PHROGs_HMM	No_custom_HMM	No_custom_HMM	No_custom_HMM	No_PHROG	PHANOTATE_1.5.1	CDS	None	hypothetical protein	unknown function	None	None	None	None	None	None	None	None	None	None	None	None	None	None	None	None	None	None	None	11
T3-R-H218O-B_NODE_1014_length_1508_cov_6.156576	WOFUHXVI_CDS_8373	139	2	-	-4.935174658889398	No_PHROG	No_PHROG	No_PHROG	No_PHROG	No_PHROG	No_PHROGs_HMM	No_PHROGs_HMM	No_PHROGs_HMM	No_custom_HMM	No_custom_HMM	No_custom_HMM	No_PHROG	PHANOTATE_1.5.1	CDS	None	hypothetical protein	unknown function	None	None	None	None	None	None	None	None	None	None	None	None	None	None	None	None	None	None	None	11
T3-R-H218O-B_NODE_1014_length_1508_cov_6.156576	WOFUHXVI_CDS_8374	203	1507	+	-494875.7365335526	No_PHROG	No_PHROG	No_PHROG	No_PHROG	No_PHROG	No_PHROGs_HMM	No_PHROGs_HMM	No_PHROGs_HMM	No_custom_HMM	No_custom_HMM	No_custom_HMM	No_PHROG	PHANOTATE_1.5.1	CDS	None	hypothetical protein	unknown function	None	None	None	None	None	None	None	None	None	None	None	None	None	None	None	None	None	None	None	11
T3-R-H218O-B_NODE_1127_length_1463_cov_6.227730	WOFUHXVI_CDS_8375	893	3	-	-800037.3759521906	4267	174.0	0.429	1.4069999999999998e-45	NC_004301_p4	4267	183.652603	1.1512377458714866e-53	No_custom_HMM	No_custom_HMM	No_custom_HMM	4267	PHANOTATE_1.5.1	CDS	#ffdf59	RNA replicase beta subunit	DNA	RNA and nucleotide metabolism	None	None	None	None	None	None	None	None	None	None	None	None	None	None	None	None	None	None	None	11
T3-R-H218O-B_NODE_1127_length_1463_cov_6.227730	WOFUHXVI_CDS_8376	1351	971	-	-48.62572797709898	No_PHROG	No_PHROG	No_PHROG	No_PHROG	No_PHROG	4419	33.884773	6.346604242308555e-08	No_custom_HMM	No_custom_HMM	No_custom_HMM	4419	PHANOTATE_1.5.1	CDS	#3e83f6	head protein	head and packaging	None	None	None	None	None	None	None	None	None	None	None	None	None	None	None	None	None	None	None	11
T3-R-H218O-B_NODE_1127_length_1463_cov_6.227730	WOFUHXVI_CDS_8377	1463	1335	-	-1.498631070404591	No_PHROG	No_PHROG	No_PHROG	No_PHROG	No_PHROG	No_PHROGs_HMM	No_PHROGs_HMM	No_PHROGs_HMM	No_custom_HMM	No_custom_HMM	No_custom_HMM	No_PHROG	PHANOTATE_1.5.1	CDS	None	hypothetical protein	unknown function	None	None	None	None	None	None	None	None	None	None	None	None	None	None	None	None	None	None	None	11
T3-R-H218O-B_NODE_1151_length_1456_cov_4.202888	WOFUHXVI_CDS_8378	2	1456	+	-29501.37282710944	No_PHROG	No_PHROG	No_PHROG	No_PHROG	No_PHROG	No_PHROGs_HMM	No_PHROGs_HMM	No_PHROGs_HMM	No_custom_HMM	No_custom_HMM	No_custom_HMM	No_PHROG	PHANOTATE_1.5.1	CDS	None	hypothetical protein	unknown function	None	None	None	None	None	None	None	None	None	None	None	None	None	None	None	None	None	None	None	11
T3-R-H218O-B_NODE_1351_length_1392_cov_3.176382	WOFUHXVI_CDS_8379	42	1391	+	-140015508.7606264	No_PHROG	No_PHROG	No_PHROG	No_PHROG	No_PHROG	No_PHROGs_HMM	No_PHROGs_HMM	No_PHROGs_HMM	No_custom_HMM	No_custom_HMM	No_custom_HMM	No_PHROG	PHANOTATE_1.5.1	CDS	None	hypothetical protein	unknown function	None	None	None	None	None	None	None	None	None	None	None	None	None	None	None	None	None	None	None	11
T3-R-H218O-B_NODE_1399_length_1379_cov_4.084862	WOFUHXVI_CDS_8380	2	1303	+	-9189749.533584489	No_PHROG	No_PHROG	No_PHROG	No_PHROG	No_PHROG	No_PHROGs_HMM	No_PHROGs_HMM	No_PHROGs_HMM	No_custom_HMM	No_custom_HMM	No_custom_HMM	No_PHROG	PHANOTATE_1.5.1	CDS	None	hypothetical protein	unknown function	None	None	None	None	None	None	None	None	None	None	None	None	None	None	None	None	None	None	None	11
T3-R-H218O-B_NODE_1452_length_1364_cov_8.274555	WOFUHXVI_CDS_8381	1	1299	+	-1656377.2588173938	No_PHROG	No_PHROG	No_PHROG	No_PHROG	No_PHROG	No_PHROGs_HMM	No_PHROGs_HMM	No_PHROGs_HMM	No_custom_HMM	No_custom_HMM	No_custom_HMM	No_PHROG	PHANOTATE_1.5.1	CDS	None	hypothetical protein	unknown function	None	None	None	None	None	None	None	None	None	None	None	None	None	None	None	None	None	None	None	11
T3-R-H218O-B_NODE_1468_length_1359_cov_3.048137	WOFUHXVI_CDS_8382	41	148	+	-1.5097342633783448	No_PHROG	No_PHROG	No_PHROG	No_PHROG	No_PHROG	No_PHROGs_HMM	No_PHROGs_HMM	No_PHROGs_HMM	No_custom_HMM	No_custom_HMM	No_custom_HMM	No_PHROG	PHANOTATE_1.5.1	CDS	None	hypothetical protein	unknown function	None	None	None	None	None	None	None	None	None	None	None	None	None	None	None	None	None	None	None	11
T3-R-H218O-B_NODE_1468_length_1359_cov_3.048137	WOFUHXVI_CDS_8383	430	1359	+	-83208.8699806839	No_PHROG	No_PHROG	No_PHROG	No_PHROG	No_PHROG	No_PHROGs_HMM	No_PHROGs_HMM	No_PHROGs_HMM	No_custom_HMM	No_custom_HMM	No_custom_HMM	No_PHROG	PHANOTATE_1.5.1	CDS	None	hypothetical protein	unknown function	None	None	None	None	None	None	None	None	None	None	None	None	None	None	None	None	None	None	None	11
T3-R-H218O-B_NODE_1545_length_1339_cov_5.902208	WOFUHXVI_CDS_8384	2	1339	+	-6292298.0111821005	No_PHROG	No_PHROG	No_PHROG	No_PHROG	No_PHROG	No_PHROGs_HMM	No_PHROGs_HMM	No_PHROGs_HMM	No_custom_HMM	No_custom_HMM	No_custom_HMM	No_PHROG	PHANOTATE_1.5.1	CDS	None	hypothetical protein	unknown function	None	None	None	None	None	None	None	None	None	None	None	None	None	None	None	None	None	None	None	11
T3-R-H218O-B_NODE_1597_length_1329_cov_3.103339	WOFUHXVI_CDS_8385	1	1329	+	-254221.83241173212	No_PHROG	No_PHROG	No_PHROG	No_PHROG	No_PHROG	4267	168.030869	6.222796930216464e-49	No_custom_HMM	No_custom_HMM	No_custom_HMM	4267	PHANOTATE_1.5.1	CDS	#ffdf59	RNA replicase beta subunit	DNA	RNA and nucleotide metabolism	None	None	None	None	None	None	None	None	None	None	None	None	None	None	None	None	None	None	None	11
T3-R-H218O-B_NODE_1633_length_1322_cov_4.597922	WOFUHXVI_CDS_8386	1238	3	-	-11603978.556633526	No_PHROG	No_PHROG	No_PHROG	No_PHROG	No_PHROG	No_PHROGs_HMM	No_PHROGs_HMM	No_PHROGs_HMM	No_custom_HMM	No_custom_HMM	No_custom_HMM	No_PHROG	PHANOTATE_1.5.1	CDS	None	hypothetical protein	unknown function	None	None	None	None	None	None	None	None	None	None	None	None	None	None	None	None	None	None	None	11
T3-R-H218O-B_NODE_1633_length_1322_cov_4.597922	WOFUHXVI_CDS_8387	1320	1231	-	-0.6869348461727889	No_PHROG	No_PHROG	No_PHROG	No_PHROG	No_PHROG	No_PHROGs_HMM	No_PHROGs_HMM	No_PHROGs_HMM	No_custom_HMM	No_custom_HMM	No_custom_HMM	No_PHROG	PHANOTATE_1.5.1	CDS	None	hypothetical protein	unknown function	None	None	None	None	None	None	None	None	None	None	None	None	None	None	None	None	None	None	None	11
T3-R-H218O-B_NODE_1709_length_1305_cov_2.907618	WOFUHXVI_CDS_8388	1304	3	-	-602599.6165521508	No_PHROG	No_PHROG	No_PHROG	No_PHROG	No_PHROG	No_PHROGs_HMM	No_PHROGs_HMM	No_PHROGs_HMM	No_custom_HMM	No_custom_HMM	No_custom_HMM	No_PHROG	PHANOTATE_1.5.1	CDS	None	hypothetical protein	unknown function	None	None	None	None	None	None	None	None	None	None	None	None	None	None	None	None	None	None	None	11
T3-R-H218O-B_NODE_1857_length_1276_cov_3.145228	WOFUHXVI_CDS_8389	3	1274	+	-6179.863180642043	No_PHROG	No_PHROG	No_PHROG	No_PHROG	No_PHROG	No_PHROGs_HMM	No_PHROGs_HMM	No_PHROGs_HMM	No_custom_HMM	No_custom_HMM	No_custom_HMM	No_PHROG	PHANOTATE_1.5.1	CDS	None	hypothetical protein	unknown function	None	None	None	None	None	None	None	None	None	None	None	None	None	None	None	None	None	None	None	11
T3-R-H218O-B_NODE_1940_length_1260_cov_2.329689	WOFUHXVI_CDS_8390	82	216	+	-4.489766649616568	No_PHROG	No_PHROG	No_PHROG	No_PHROG	No_PHROG	No_PHROGs_HMM	No_PHROGs_HMM	No_PHROGs_HMM	No_custom_HMM	No_custom_HMM	No_custom_HMM	No_PHROG	PHANOTATE_1.5.1	CDS	None	hypothetical protein	unknown function	None	None	None	None	None	None	None	None	None	None	None	None	None	None	None	None	None	None	None	11
T3-R-H218O-B_NODE_1940_length_1260_cov_2.329689	WOFUHXVI_CDS_8391	285	1016	+	-6500.424805330847	No_PHROG	No_PHROG	No_PHROG	No_PHROG	No_PHROG	No_PHROGs_HMM	No_PHROGs_HMM	No_PHROGs_HMM	No_custom_HMM	No_custom_HMM	No_custom_HMM	No_PHROG	PHANOTATE_1.5.1	CDS	None	hypothetical protein	unknown function	None	None	None	None	None	None	None	None	None	None	None	None	None	None	None	None	None	None	None	11
T3-R-H218O-B_NODE_1940_length_1260_cov_2.329689	WOFUHXVI_CDS_8392	1069	1260	+	-0.1719319733980233	No_PHROG	No_PHROG	No_PHROG	No_PHROG	No_PHROG	No_PHROGs_HMM	No_PHROGs_HMM	No_PHROGs_HMM	No_custom_HMM	No_custom_HMM	No_custom_HMM	No_PHROG	PHANOTATE_1.5.1	CDS	None	hypothetical protein	unknown function	None	None	None	None	None	None	None	None	None	None	None	None	None	None	None	None	None	None	None	11
T3-R-H218O-B_NODE_1958_length_1256_cov_4.224473	WOFUHXVI_CDS_8393	1212	1	-	-2868.603011822009	No_PHROG	No_PHROG	No_PHROG	No_PHROG	No_PHROG	No_PHROGs_HMM	No_PHROGs_HMM	No_PHROGs_HMM	No_custom_HMM	No_custom_HMM	No_custom_HMM	No_PHROG	PHANOTATE_1.5.1	CDS	None	hypothetical protein	unknown function	None	None	None	None	None	None	None	None	None	None	None	None	None	None	None	None	None	None	None	11
T3-R-H218O-B_NODE_2000_length_1247_cov_12.286565	WOFUHXVI_CDS_8394	1	1245	+	-1247981.470377552	No_PHROG	No_PHROG	No_PHROG	No_PHROG	No_PHROG	No_PHROGs_HMM	No_PHROGs_HMM	No_PHROGs_HMM	No_custom_HMM	No_custom_HMM	No_custom_HMM	No_PHROG	PHANOTATE_1.5.1	CDS	None	hypothetical protein	unknown function	None	None	None	None	None	None	None	None	None	None	None	None	None	None	None	None	None	None	None	11
T3-R-H218O-B_NODE_2036_length_1241_cov_4.028205	WOFUHXVI_CDS_8395	2	1240	+	-14748603.133675646	No_PHROG	No_PHROG	No_PHROG	No_PHROG	No_PHROG	4267	125.211678	5.8432151990809765e-36	No_custom_HMM	No_custom_HMM	No_custom_HMM	4267	PHANOTATE_1.5.1	CDS	#ffdf59	RNA replicase beta subunit	DNA	RNA and nucleotide metabolism	None	None	None	None	None	None	None	None	None	None	None	None	None	None	None	None	None	None	None	11
T3-R-H218O-B_NODE_2050_length_1239_cov_2.273116	WOFUHXVI_CDS_8396	1239	1	-	-757882.3795100359	No_PHROG	No_PHROG	No_PHROG	No_PHROG	No_PHROG	No_PHROGs_HMM	No_PHROGs_HMM	No_PHROGs_HMM	No_custom_HMM	No_custom_HMM	No_custom_HMM	No_PHROG	PHANOTATE_1.5.1	CDS	None	hypothetical protein	unknown function	None	None	None	None	None	None	None	None	None	None	None	None	None	None	None	None	None	None	None	11
T3-R-H218O-B_NODE_2145_length_1221_cov_8.297391	WOFUHXVI_CDS_8397	2	1219	+	-78257.16417662281	No_PHROG	No_PHROG	No_PHROG	No_PHROG	No_PHROG	No_PHROGs_HMM	No_PHROGs_HMM	No_PHROGs_HMM	No_custom_HMM	No_custom_HMM	No_custom_HMM	No_PHROG	PHANOTATE_1.5.1	CDS	None	hypothetical protein	unknown function	None	None	None	None	None	None	None	None	None	None	None	None	None	None	None	None	None	None	None	11
T3-R-H218O-B_NODE_2158_length_1218_cov_17.503923	WOFUHXVI_CDS_8398	1218	1	-	-865955.8276996466	No_PHROG	No_PHROG	No_PHROG	No_PHROG	No_PHROG	No_PHROGs_HMM	No_PHROGs_HMM	No_PHROGs_HMM	No_custom_HMM	No_custom_HMM	No_custom_HMM	No_PHROG	PHANOTATE_1.5.1	CDS	None	hypothetical protein	unknown function	None	None	None	None	None	None	None	None	None	None	None	None	None	None	None	None	None	None	None	11
T3-R-H218O-B_NODE_2161_length_1218_cov_6.122058	WOFUHXVI_CDS_8399	3	1217	+	-93401.74230143124	No_PHROG	No_PHROG	No_PHROG	No_PHROG	No_PHROG	No_PHROGs_HMM	No_PHROGs_HMM	No_PHROGs_HMM	No_custom_HMM	No_custom_HMM	No_custom_HMM	No_PHROG	PHANOTATE_1.5.1	CDS	None	hypothetical protein	unknown function	None	None	None	None	None	None	None	None	None	None	None	None	None	None	None	None	None	None	None	11
T3-R-H218O-B_NODE_2312_length_1191_cov_6.349107	WOFUHXVI_CDS_8400	1050	148	-	-337774.4167751223	No_PHROG	No_PHROG	No_PHROG	No_PHROG	No_PHROG	No_PHROGs_HMM	No_PHROGs_HMM	No_PHROGs_HMM	No_custom_HMM	No_custom_HMM	No_custom_HMM	No_PHROG	PHANOTATE_1.5.1	CDS	None	hypothetical protein	unknown function	None	None	None	None	None	None	None	None	None	None	None	None	None	None	None	None	None	None	None	11
T3-R-H218O-B_NODE_2508_length_1167_cov_6.605839	WOFUHXVI_CDS_8401	3	155	+	-1.2663256498472824	No_PHROG	No_PHROG	No_PHROG	No_PHROG	No_PHROG	No_PHROGs_HMM	No_PHROGs_HMM	No_PHROGs_HMM	No_custom_HMM	No_custom_HMM	No_custom_HMM	No_PHROG	PHANOTATE_1.5.1	CDS	None	hypothetical protein	unknown function	None	None	None	None	None	None	None	None	None	None	None	None	None	None	None	None	None	None	None	11
T3-R-H218O-B_NODE_2508_length_1167_cov_6.605839	WOFUHXVI_CDS_8402	240	1166	+	-838814.7221806566	No_PHROG	No_PHROG	No_PHROG	No_PHROG	No_PHROG	No_PHROGs_HMM	No_PHROGs_HMM	No_PHROGs_HMM	No_custom_HMM	No_custom_HMM	No_custom_HMM	No_PHROG	PHANOTATE_1.5.1	CDS	None	hypothetical protein	unknown function	None	None	None	None	None	None	None	None	None	None	None	None	None	None	None	None	None	None	None	11
T3-R-H218O-B_NODE_2632_length_1150_cov_6.849861	WOFUHXVI_CDS_8403	2	1138	+	-7417.062210805919	4267	266.0	0.629	3.943e-76	NC_004301_p4	4267	312.41864	1.1212767372464031e-92	No_custom_HMM	No_custom_HMM	No_custom_HMM	4267	PHANOTATE_1.5.1	CDS	#ffdf59	RNA replicase beta subunit	DNA	RNA and nucleotide metabolism	None	None	None	None	None	None	None	None	None	None	None	None	None	None	None	None	None	None	None	11
T3-R-H218O-B_NODE_2858_length_1126_cov_9.096682	WOFUHXVI_CDS_8404	54	1076	+	-838211.1873864122	No_PHROG	No_PHROG	No_PHROG	No_PHROG	No_PHROG	4267	74.986717	9.616087497290204e-21	No_custom_HMM	No_custom_HMM	No_custom_HMM	4267	PHANOTATE_1.5.1	CDS	#ffdf59	RNA replicase beta subunit	DNA	RNA and nucleotide metabolism	None	None	None	None	None	None	None	None	None	None	None	None	None	None	None	None	None	None	None	11
T3-R-H218O-B_NODE_3152_length_1096_cov_2.777561	WOFUHXVI_CDS_8405	1	1095	+	-4313309.807435311	No_PHROG	No_PHROG	No_PHROG	No_PHROG	No_PHROG	No_PHROGs_HMM	No_PHROGs_HMM	No_PHROGs_HMM	No_custom_HMM	No_custom_HMM	No_custom_HMM	No_PHROG	PHANOTATE_1.5.1	CDS	None	hypothetical protein	unknown function	None	None	None	None	None	None	None	None	None	None	None	None	None	None	None	None	None	None	None	11
T3-R-H218O-B_NODE_3330_length_1081_cov_4.724752	WOFUHXVI_CDS_8406	3	1079	+	-70785.5990719123	No_PHROG	No_PHROG	No_PHROG	No_PHROG	No_PHROG	No_PHROGs_HMM	No_PHROGs_HMM	No_PHROGs_HMM	No_custom_HMM	No_custom_HMM	No_custom_HMM	No_PHROG	PHANOTATE_1.5.1	CDS	None	hypothetical protein	unknown function	None	None	None	None	None	None	None	None	None	None	None	None	None	None	None	None	None	None	None	11
T3-R-H218O-B_NODE_3410_length_1073_cov_8.065868	WOFUHXVI_CDS_8407	1	690	+	-386.25965854709347	No_PHROG	No_PHROG	No_PHROG	No_PHROG	No_PHROG	No_PHROGs_HMM	No_PHROGs_HMM	No_PHROGs_HMM	No_custom_HMM	No_custom_HMM	No_custom_HMM	No_PHROG	PHANOTATE_1.5.1	CDS	None	hypothetical protein	unknown function	None	None	None	None	None	None	None	None	None	None	None	None	None	None	None	None	None	None	None	11
T3-R-H218O-B_NODE_3410_length_1073_cov_8.065868	WOFUHXVI_CDS_8408	668	778	+	-6.512566188076248	No_PHROG	No_PHROG	No_PHROG	No_PHROG	No_PHROG	No_PHROGs_HMM	No_PHROGs_HMM	No_PHROGs_HMM	No_custom_HMM	No_custom_HMM	No_custom_HMM	No_PHROG	PHANOTATE_1.5.1	CDS	None	hypothetical protein	unknown function	None	None	None	None	None	None	None	None	None	None	None	None	None	None	None	None	None	None	None	11
T3-R-H218O-B_NODE_3410_length_1073_cov_8.065868	WOFUHXVI_CDS_8409	817	939	+	-1.6499825788159317	No_PHROG	No_PHROG	No_PHROG	No_PHROG	No_PHROG	No_PHROGs_HMM	No_PHROGs_HMM	No_PHROGs_HMM	No_custom_HMM	No_custom_HMM	No_custom_HMM	No_PHROG	PHANOTATE_1.5.1	CDS	None	hypothetical protein	unknown function	None	None	None	None	None	None	None	None	None	None	None	None	None	None	None	None	None	None	None	11
T3-R-H218O-B_NODE_3410_length_1073_cov_8.065868	WOFUHXVI_CDS_8410	948	1073	+	-0.1525558353745015	No_PHROG	No_PHROG	No_PHROG	No_PHROG	No_PHROG	No_PHROGs_HMM	No_PHROGs_HMM	No_PHROGs_HMM	No_custom_HMM	No_custom_HMM	No_custom_HMM	No_PHROG	PHANOTATE_1.5.1	CDS	None	hypothetical protein	unknown function	None	None	None	None	None	None	None	None	None	None	None	None	None	None	None	None	None	None	None	11
T3-R-H218O-B_NODE_3425_length_1072_cov_4.247752	WOFUHXVI_CDS_8411	3	1070	+	-3110.0735318182465	No_PHROG	No_PHROG	No_PHROG	No_PHROG	No_PHROG	No_PHROGs_HMM	No_PHROGs_HMM	No_PHROGs_HMM	No_custom_HMM	No_custom_HMM	No_custom_HMM	No_PHROG	PHANOTATE_1.5.1	CDS	None	hypothetical protein	unknown function	None	None	None	None	None	None	None	None	None	None	None	None	None	None	None	None	None	None	None	11
T3-R-H218O-B_NODE_3610_length_1059_cov_4.557692	WOFUHXVI_CDS_8412	1057	2	-	-3005.8917305409905	No_PHROG	No_PHROG	No_PHROG	No_PHROG	No_PHROG	No_PHROGs_HMM	No_PHROGs_HMM	No_PHROGs_HMM	No_custom_HMM	No_custom_HMM	No_custom_HMM	No_PHROG	PHANOTATE_1.5.1	CDS	None	hypothetical protein	unknown function	None	None	None	None	None	None	None	None	None	None	None	None	None	None	None	None	None	None	None	11
T3-R-H218O-B_NODE_3617_length_1058_cov_62.932118	WOFUHXVI_CDS_8413	85	1056	+	-33834.112959783415	No_PHROG	No_PHROG	No_PHROG	No_PHROG	No_PHROG	No_PHROGs_HMM	No_PHROGs_HMM	No_PHROGs_HMM	No_custom_HMM	No_custom_HMM	No_custom_HMM	No_PHROG	PHANOTATE_1.5.1	CDS	None	hypothetical protein	unknown function	None	None	None	None	None	None	None	None	None	None	None	None	None	None	None	None	None	None	None	11
T3-R-H218O-B_NODE_3623_length_1058_cov_4.765957	WOFUHXVI_CDS_8414	2	613	+	-615.4269810574184	No_PHROG	No_PHROG	No_PHROG	No_PHROG	No_PHROG	No_PHROGs_HMM	No_PHROGs_HMM	No_PHROGs_HMM	No_custom_HMM	No_custom_HMM	No_custom_HMM	No_PHROG	PHANOTATE_1.5.1	CDS	None	hypothetical protein	unknown function	None	None	None	None	None	None	None	None	None	None	None	None	None	None	None	None	None	None	None	11
T3-R-H218O-B_NODE_3623_length_1058_cov_4.765957	WOFUHXVI_CDS_8415	636	725	+	-0.0369729466376967	No_PHROG	No_PHROG	No_PHROG	No_PHROG	No_PHROG	No_PHROGs_HMM	No_PHROGs_HMM	No_PHROGs_HMM	No_custom_HMM	No_custom_HMM	No_custom_HMM	No_PHROG	PHANOTATE_1.5.1	CDS	None	hypothetical protein	unknown function	None	None	None	None	None	None	None	None	None	None	None	None	None	None	None	None	None	None	None	11
T3-R-H218O-B_NODE_3623_length_1058_cov_4.765957	WOFUHXVI_CDS_8416	781	1056	+	-0.6527112208008963	No_PHROG	No_PHROG	No_PHROG	No_PHROG	No_PHROG	No_PHROGs_HMM	No_PHROGs_HMM	No_PHROGs_HMM	No_custom_HMM	No_custom_HMM	No_custom_HMM	No_PHROG	PHANOTATE_1.5.1	CDS	None	hypothetical protein	unknown function	None	None	None	None	None	None	None	None	None	None	None	None	None	None	None	None	None	None	None	11
T3-R-H218O-B_NODE_4233_length_1012_cov_68.038257	WOFUHXVI_CDS_8417	1012	68	-	-5551.864684295477	No_PHROG	No_PHROG	No_PHROG	No_PHROG	No_PHROG	No_PHROGs_HMM	No_PHROGs_HMM	No_PHROGs_HMM	No_custom_HMM	No_custom_HMM	No_custom_HMM	No_PHROG	PHANOTATE_1.5.1	CDS	None	hypothetical protein	unknown function	None	None	None	None	None	None	None	None	None	None	None	None	None	None	None	None	None	None	None	11
T3-R-H218O-B_NODE_4357_length_1005_cov_3.098501	WOFUHXVI_CDS_8418	1003	2	-	-2554.470237626465	No_PHROG	No_PHROG	No_PHROG	No_PHROG	No_PHROG	No_PHROGs_HMM	No_PHROGs_HMM	No_PHROGs_HMM	No_custom_HMM	No_custom_HMM	No_custom_HMM	No_PHROG	PHANOTATE_1.5.1	CDS	None	hypothetical protein	unknown function	None	None	None	None	None	None	None	None	None	None	None	None	None	None	None	None	None	None	None	11
T3-R-H218O-B_NODE_4609_length_989_cov_4.713508	WOFUHXVI_CDS_8419	93	284	+	-0.4306413856716205	No_PHROG	No_PHROG	No_PHROG	No_PHROG	No_PHROG	No_PHROGs_HMM	No_PHROGs_HMM	No_PHROGs_HMM	No_custom_HMM	No_custom_HMM	No_custom_HMM	No_PHROG	PHANOTATE_1.5.1	CDS	None	hypothetical protein	unknown function	None	None	None	None	None	None	None	None	None	None	None	None	None	None	None	None	None	None	None	11
T3-R-H218O-B_NODE_4609_length_989_cov_4.713508	WOFUHXVI_CDS_8420	266	988	+	-35171.18411825683	No_PHROG	No_PHROG	No_PHROG	No_PHROG	No_PHROG	No_PHROGs_HMM	No_PHROGs_HMM	No_PHROGs_HMM	No_custom_HMM	No_custom_HMM	No_custom_HMM	No_PHROG	PHANOTATE_1.5.1	CDS	None	hypothetical protein	unknown function	None	None	None	None	None	None	None	None	None	None	None	None	None	None	None	None	None	None	None	11
T3-R-H218O-B_NODE_4669_length_986_cov_1.000000	WOFUHXVI_CDS_8421	986	3	-	-7102.4637864092165	No_PHROG	No_PHROG	No_PHROG	No_PHROG	No_PHROG	4267	138.674362	4.874671274339258e-40	No_custom_HMM	No_custom_HMM	No_custom_HMM	4267	PHANOTATE_1.5.1	CDS	#ffdf59	RNA replicase beta subunit	DNA	RNA and nucleotide metabolism	None	None	None	None	None	None	None	None	None	None	None	None	None	None	None	None	None	None	None	11
T3-R-H218O-B_NODE_4704_length_984_cov_2.136911	WOFUHXVI_CDS_8422	2	982	+	-1417129.7415274892	No_PHROG	No_PHROG	No_PHROG	No_PHROG	No_PHROG	No_PHROGs_HMM	No_PHROGs_HMM	No_PHROGs_HMM	No_custom_HMM	No_custom_HMM	No_custom_HMM	No_PHROG	PHANOTATE_1.5.1	CDS	None	hypothetical protein	unknown function	None	None	None	None	None	None	None	None	None	None	None	None	None	None	None	None	None	None	None	11
T3-R-H218O-B_NODE_4771_length_980_cov_2.272827	WOFUHXVI_CDS_8423	978	1	-	-6097.806166959259	No_PHROG	No_PHROG	No_PHROG	No_PHROG	No_PHROG	No_PHROGs_HMM	No_PHROGs_HMM	No_PHROGs_HMM	No_custom_HMM	No_custom_HMM	No_custom_HMM	No_PHROG	PHANOTATE_1.5.1	CDS	None	hypothetical protein	unknown function	None	None	None	None	None	None	None	None	None	None	None	None	None	None	None	None	None	None	None	11
T3-R-H218O-B_NODE_4967_length_969_cov_4.146993	WOFUHXVI_CDS_8424	2	967	+	-49443.04035856606	No_PHROG	No_PHROG	No_PHROG	No_PHROG	No_PHROG	No_PHROGs_HMM	No_PHROGs_HMM	No_PHROGs_HMM	No_custom_HMM	No_custom_HMM	No_custom_HMM	No_PHROG	PHANOTATE_1.5.1	CDS	None	hypothetical protein	unknown function	None	None	None	None	None	None	None	None	None	None	None	None	None	None	None	None	None	None	None	11
T3-R-H218O-B_NODE_5484_length_942_cov_3.560276	WOFUHXVI_CDS_8425	313	2	-	-46.619367448138725	No_PHROG	No_PHROG	No_PHROG	No_PHROG	No_PHROG	No_PHROGs_HMM	No_PHROGs_HMM	No_PHROGs_HMM	No_custom_HMM	No_custom_HMM	No_custom_HMM	No_PHROG	PHANOTATE_1.5.1	CDS	None	hypothetical protein	unknown function	None	None	None	None	None	None	None	None	None	None	None	None	None	None	None	None	None	None	None	11
T3-R-H218O-B_NODE_5484_length_942_cov_3.560276	WOFUHXVI_CDS_8426	399	310	-	-2.3773910577332407	No_PHROG	No_PHROG	No_PHROG	No_PHROG	No_PHROG	No_PHROGs_HMM	No_PHROGs_HMM	No_PHROGs_HMM	No_custom_HMM	No_custom_HMM	No_custom_HMM	No_PHROG	PHANOTATE_1.5.1	CDS	None	hypothetical protein	unknown function	None	None	None	None	None	None	None	None	None	None	None	None	None	None	None	None	None	None	None	11
T3-R-H218O-B_NODE_5484_length_942_cov_3.560276	WOFUHXVI_CDS_8427	482	940	+	-255.18200135828317	No_PHROG	No_PHROG	No_PHROG	No_PHROG	No_PHROG	No_PHROGs_HMM	No_PHROGs_HMM	No_PHROGs_HMM	No_custom_HMM	No_custom_HMM	No_custom_HMM	No_PHROG	PHANOTATE_1.5.1	CDS	None	hypothetical protein	unknown function	None	None	None	None	None	None	None	None	None	None	None	None	None	None	None	None	None	None	None	11
T3-R-H218O-B_NODE_5803_length_927_cov_2.941589	WOFUHXVI_CDS_8428	143	3	-	-0.0850394636658212	No_PHROG	No_PHROG	No_PHROG	No_PHROG	No_PHROG	No_PHROGs_HMM	No_PHROGs_HMM	No_PHROGs_HMM	No_custom_HMM	No_custom_HMM	No_custom_HMM	No_PHROG	PHANOTATE_1.5.1	CDS	None	hypothetical protein	unknown function	None	None	None	None	None	None	None	None	None	None	None	None	None	None	None	None	None	None	None	11
T3-R-H218O-B_NODE_5803_length_927_cov_2.941589	WOFUHXVI_CDS_8429	383	925	+	-574.7864807580453	No_PHROG	No_PHROG	No_PHROG	No_PHROG	No_PHROG	No_PHROGs_HMM	No_PHROGs_HMM	No_PHROGs_HMM	No_custom_HMM	No_custom_HMM	No_custom_HMM	No_PHROG	PHANOTATE_1.5.1	CDS	None	hypothetical protein	unknown function	None	None	None	None	None	None	None	None	None	None	None	None	None	None	None	None	None	None	None	11
T3-R-H218O-B_NODE_5937_length_921_cov_5.652941	WOFUHXVI_CDS_8430	77	919	+	-12581.288360545188	No_PHROG	No_PHROG	No_PHROG	No_PHROG	No_PHROG	No_PHROGs_HMM	No_PHROGs_HMM	No_PHROGs_HMM	No_custom_HMM	No_custom_HMM	No_custom_HMM	No_PHROG	PHANOTATE_1.5.1	CDS	None	hypothetical protein	unknown function	None	None	None	None	None	None	None	None	None	None	None	None	None	None	None	None	None	None	None	11
T3-R-H218O-B_NODE_6335_length_906_cov_1.683832	WOFUHXVI_CDS_8431	3	905	+	-402.16741388168504	No_PHROG	No_PHROG	No_PHROG	No_PHROG	No_PHROG	No_PHROGs_HMM	No_PHROGs_HMM	No_PHROGs_HMM	No_custom_HMM	No_custom_HMM	No_custom_HMM	No_PHROG	PHANOTATE_1.5.1	CDS	None	hypothetical protein	unknown function	None	None	None	None	None	None	None	None	None	None	None	None	None	None	None	None	None	None	None	11
T3-R-H218O-B_NODE_6528_length_898_cov_6.604595	WOFUHXVI_CDS_8432	898	2	-	-21.695349628394425	No_PHROG	No_PHROG	No_PHROG	No_PHROG	No_PHROG	No_PHROGs_HMM	No_PHROGs_HMM	No_PHROGs_HMM	No_custom_HMM	No_custom_HMM	No_custom_HMM	No_PHROG	PHANOTATE_1.5.1	CDS	None	hypothetical protein	unknown function	None	None	None	None	None	None	None	None	None	None	None	None	None	None	None	None	None	None	None	11
T3-R-H218O-B_NODE_6590_length_896_cov_3.423030	WOFUHXVI_CDS_8433	93	896	+	-159774.76787436003	No_PHROG	No_PHROG	No_PHROG	No_PHROG	No_PHROG	4267	101.343887	9.947847236268487e-29	No_custom_HMM	No_custom_HMM	No_custom_HMM	4267	PHANOTATE_1.5.1	CDS	#ffdf59	RNA replicase beta subunit	DNA	RNA and nucleotide metabolism	None	None	None	None	None	None	None	None	None	None	None	None	None	None	None	None	None	None	None	11
T3-R-H218O-B_NODE_7506_length_865_cov_7.391688	WOFUHXVI_CDS_8434	3	863	+	-2798.385775108251	No_PHROG	No_PHROG	No_PHROG	No_PHROG	No_PHROG	No_PHROGs_HMM	No_PHROGs_HMM	No_PHROGs_HMM	No_custom_HMM	No_custom_HMM	No_custom_HMM	No_PHROG	PHANOTATE_1.5.1	CDS	None	hypothetical protein	unknown function	None	None	None	None	None	None	None	None	None	None	None	None	None	None	None	None	None	None	None	11
T3-R-H218O-B_NODE_7517_length_865_cov_3.462217	WOFUHXVI_CDS_8435	3	863	+	-36462.65373285617	No_PHROG	No_PHROG	No_PHROG	No_PHROG	No_PHROG	No_PHROGs_HMM	No_PHROGs_HMM	No_PHROGs_HMM	No_custom_HMM	No_custom_HMM	No_custom_HMM	No_PHROG	PHANOTATE_1.5.1	CDS	None	hypothetical protein	unknown function	None	None	None	None	None	None	None	None	None	None	None	None	None	None	None	None	None	None	None	11
T3-R-H218O-B_NODE_7573_length_863_cov_4.525253	WOFUHXVI_CDS_8436	837	154	-	-219.5216673895835	No_PHROG	No_PHROG	No_PHROG	No_PHROG	No_PHROG	No_PHROGs_HMM	No_PHROGs_HMM	No_PHROGs_HMM	No_custom_HMM	No_custom_HMM	No_custom_HMM	No_PHROG	PHANOTATE_1.5.1	CDS	None	hypothetical protein	unknown function	None	None	None	None	None	None	None	None	None	None	None	None	None	None	None	None	None	None	None	11
T3-R-H218O-B_NODE_7811_length_856_cov_3.375796	WOFUHXVI_CDS_8437	854	3	-	-6715.608755219037	No_PHROG	No_PHROG	No_PHROG	No_PHROG	No_PHROG	No_PHROGs_HMM	No_PHROGs_HMM	No_PHROGs_HMM	No_custom_HMM	No_custom_HMM	No_custom_HMM	No_PHROG	PHANOTATE_1.5.1	CDS	None	hypothetical protein	unknown function	None	None	None	None	None	None	None	None	None	None	None	None	None	None	None	None	None	None	None	11
T3-R-H218O-B_NODE_7837_length_855_cov_8.327806	WOFUHXVI_CDS_8438	853	2	-	-13177.779067814481	No_PHROG	No_PHROG	No_PHROG	No_PHROG	No_PHROG	No_PHROGs_HMM	No_PHROGs_HMM	No_PHROGs_HMM	No_custom_HMM	No_custom_HMM	No_custom_HMM	No_PHROG	PHANOTATE_1.5.1	CDS	None	hypothetical protein	unknown function	None	None	None	None	None	None	None	None	None	None	None	None	None	None	None	None	None	None	None	11
T3-R-H218O-B_NODE_8015_length_851_cov_1.212821	WOFUHXVI_CDS_8439	2	826	+	-1359.7499723836343	No_PHROG	No_PHROG	No_PHROG	No_PHROG	No_PHROG	No_PHROGs_HMM	No_PHROGs_HMM	No_PHROGs_HMM	No_custom_HMM	No_custom_HMM	No_custom_HMM	No_PHROG	PHANOTATE_1.5.1	CDS	None	hypothetical protein	unknown function	None	None	None	None	None	None	None	None	None	None	None	None	None	None	None	None	None	None	None	11
T3-R-H218O-B_NODE_8116_length_848_cov_2.383526	WOFUHXVI_CDS_8440	1	420	+	-43.64177766765784	No_PHROG	No_PHROG	No_PHROG	No_PHROG	No_PHROG	No_PHROGs_HMM	No_PHROGs_HMM	No_PHROGs_HMM	No_custom_HMM	No_custom_HMM	No_custom_HMM	No_PHROG	PHANOTATE_1.5.1	CDS	None	hypothetical protein	unknown function	None	None	None	None	None	None	None	None	None	None	None	None	None	None	None	None	None	None	None	11
T3-R-H218O-B_NODE_8116_length_848_cov_2.383526	WOFUHXVI_CDS_8441	511	630	+	-0.8434640085890645	No_PHROG	No_PHROG	No_PHROG	No_PHROG	No_PHROG	No_PHROGs_HMM	No_PHROGs_HMM	No_PHROGs_HMM	No_custom_HMM	No_custom_HMM	No_custom_HMM	No_PHROG	PHANOTATE_1.5.1	CDS	None	hypothetical protein	unknown function	None	None	None	None	None	None	None	None	None	None	None	None	None	None	None	None	None	None	None	11
T3-R-H218O-B_NODE_8116_length_848_cov_2.383526	WOFUHXVI_CDS_8442	650	787	+	-0.0381526227667663	No_PHROG	No_PHROG	No_PHROG	No_PHROG	No_PHROG	No_PHROGs_HMM	No_PHROGs_HMM	No_PHROGs_HMM	No_custom_HMM	No_custom_HMM	No_custom_HMM	No_PHROG	PHANOTATE_1.5.1	CDS	None	hypothetical protein	unknown function	None	None	None	None	None	None	None	None	None	None	None	None	None	None	None	None	None	None	None	11
T3-R-H218O-B_NODE_8363_length_841_cov_2.845455	WOFUHXVI_CDS_8443	2	841	+	-31642.71404419217	No_PHROG	No_PHROG	No_PHROG	No_PHROG	No_PHROG	No_PHROGs_HMM	No_PHROGs_HMM	No_PHROGs_HMM	No_custom_HMM	No_custom_HMM	No_custom_HMM	No_PHROG	PHANOTATE_1.5.1	CDS	None	hypothetical protein	unknown function	None	None	None	None	None	None	None	None	None	None	None	None	None	None	None	None	None	None	None	11
T3-R-H218O-B_NODE_8826_length_829_cov_3.010554	WOFUHXVI_CDS_8444	760	2	-	-444953.11259350955	No_PHROG	No_PHROG	No_PHROG	No_PHROG	No_PHROG	No_PHROGs_HMM	No_PHROGs_HMM	No_PHROGs_HMM	No_custom_HMM	No_custom_HMM	No_custom_HMM	No_PHROG	PHANOTATE_1.5.1	CDS	None	hypothetical protein	unknown function	None	None	None	None	None	None	None	None	None	None	None	None	None	None	None	None	None	None	None	11
T3-R-H218O-B_NODE_10353_length_795_cov_1.390884	WOFUHXVI_CDS_8445	82	795	+	-1426.1393090440213	No_PHROG	No_PHROG	No_PHROG	No_PHROG	No_PHROG	No_PHROGs_HMM	No_PHROGs_HMM	No_PHROGs_HMM	No_custom_HMM	No_custom_HMM	No_custom_HMM	No_PHROG	PHANOTATE_1.5.1	CDS	None	hypothetical protein	unknown function	None	None	None	None	None	None	None	None	None	None	None	None	None	None	None	None	None	None	None	11
T3-R-H218O-B_NODE_10425_length_793_cov_3.193906	WOFUHXVI_CDS_8446	740	3	-	-183723.93481549673	No_PHROG	No_PHROG	No_PHROG	No_PHROG	No_PHROG	No_PHROGs_HMM	No_PHROGs_HMM	No_PHROGs_HMM	No_custom_HMM	No_custom_HMM	No_custom_HMM	No_PHROG	PHANOTATE_1.5.1	CDS	None	hypothetical protein	unknown function	None	None	None	None	None	None	None	None	None	None	None	None	None	None	None	None	None	None	None	11
T3-R-H218O-B_NODE_10474_length_792_cov_2.629681	WOFUHXVI_CDS_8447	94	792	+	-2310.6493287739654	No_PHROG	No_PHROG	No_PHROG	No_PHROG	No_PHROG	No_PHROGs_HMM	No_PHROGs_HMM	No_PHROGs_HMM	No_custom_HMM	No_custom_HMM	No_custom_HMM	No_PHROG	PHANOTATE_1.5.1	CDS	None	hypothetical protein	unknown function	None	None	None	None	None	None	None	None	None	None	None	None	None	None	None	None	None	None	None	11
T3-R-H218O-B_NODE_10521_length_791_cov_2.236111	WOFUHXVI_CDS_8448	650	3	-	-548.5173977438178	4267	78.0	0.674	3.089e-15	NC_004301_p4	4267	75.421837	7.09860311760667e-21	No_custom_HMM	No_custom_HMM	No_custom_HMM	4267	PHANOTATE_1.5.1	CDS	#ffdf59	RNA replicase beta subunit	DNA	RNA and nucleotide metabolism	None	None	None	None	None	None	None	None	None	None	None	None	None	None	None	None	None	None	None	11
T3-R-H218O-B_NODE_10521_length_791_cov_2.236111	WOFUHXVI_CDS_8449	718	623	-	-4.499005006765217	No_PHROG	No_PHROG	No_PHROG	No_PHROG	No_PHROG	No_PHROGs_HMM	No_PHROGs_HMM	No_PHROGs_HMM	No_custom_HMM	No_custom_HMM	No_custom_HMM	No_PHROG	PHANOTATE_1.5.1	CDS	None	hypothetical protein	unknown function	None	None	None	None	None	None	None	None	None	None	None	None	None	None	None	None	None	None	None	11
T3-R-H218O-B_NODE_10521_length_791_cov_2.236111	WOFUHXVI_CDS_8450	789	694	-	-0.7615586617113136	No_PHROG	No_PHROG	No_PHROG	No_PHROG	No_PHROG	No_PHROGs_HMM	No_PHROGs_HMM	No_PHROGs_HMM	No_custom_HMM	No_custom_HMM	No_custom_HMM	No_PHROG	PHANOTATE_1.5.1	CDS	None	hypothetical protein	unknown function	None	None	None	None	None	None	None	None	None	None	None	None	None	None	None	None	None	None	None	11
T3-R-H218O-B_NODE_10699_length_787_cov_3.273743	WOFUHXVI_CDS_8451	787	2	-	-8178.23407520627	No_PHROG	No_PHROG	No_PHROG	No_PHROG	No_PHROG	4267	80.89782	1.5564966633789486e-22	No_custom_HMM	No_custom_HMM	No_custom_HMM	4267	PHANOTATE_1.5.1	CDS	#ffdf59	RNA replicase beta subunit	DNA	RNA and nucleotide metabolism	None	None	None	None	None	None	None	None	None	None	None	None	None	None	None	None	None	None	None	11
T3-R-H218O-B_NODE_11951_length_764_cov_4.647908	WOFUHXVI_CDS_8452	762	58	-	-1445.90357465008	No_PHROG	No_PHROG	No_PHROG	No_PHROG	No_PHROG	4267	62.396229	6.272794349936738e-17	No_custom_HMM	No_custom_HMM	No_custom_HMM	4267	PHANOTATE_1.5.1	CDS	#ffdf59	RNA replicase beta subunit	DNA	RNA and nucleotide metabolism	None	None	None	None	None	None	None	None	None	None	None	None	None	None	None	None	None	None	None	11
T3-R-H218O-B_NODE_12952_length_748_cov_2.505170	WOFUHXVI_CDS_8453	27	746	+	-1237.6733422379093	No_PHROG	No_PHROG	No_PHROG	No_PHROG	No_PHROG	No_PHROGs_HMM	No_PHROGs_HMM	No_PHROGs_HMM	No_custom_HMM	No_custom_HMM	No_custom_HMM	No_PHROG	PHANOTATE_1.5.1	CDS	None	hypothetical protein	unknown function	None	None	None	None	None	None	None	None	None	None	None	None	None	None	None	None	None	None	None	11
T3-R-H218O-B_NODE_13058_length_746_cov_8.262222	WOFUHXVI_CDS_8454	744	1	-	-848.0476240109978	No_PHROG	No_PHROG	No_PHROG	No_PHROG	No_PHROG	4267	169.65715	2.0011566148236244e-49	No_custom_HMM	No_custom_HMM	No_custom_HMM	4267	PHANOTATE_1.5.1	CDS	#ffdf59	RNA replicase beta subunit	DNA	RNA and nucleotide metabolism	None	None	None	None	None	None	None	None	None	None	None	None	None	None	None	None	None	None	None	11
T3-R-H218O-B_NODE_13592_length_739_cov_1.341317	WOFUHXVI_CDS_8455	738	58	-	-659.9610860441658	No_PHROG	No_PHROG	No_PHROG	No_PHROG	No_PHROG	No_PHROGs_HMM	No_PHROGs_HMM	No_PHROGs_HMM	No_custom_HMM	No_custom_HMM	No_custom_HMM	No_PHROG	PHANOTATE_1.5.1	CDS	None	hypothetical protein	unknown function	None	None	None	None	None	None	None	None	None	None	None	None	None	None	None	None	None	None	None	11
T3-R-H218O-B_NODE_13666_length_738_cov_0.914543	WOFUHXVI_CDS_8456	738	1	-	-20533.493031894188	No_PHROG	No_PHROG	No_PHROG	No_PHROG	No_PHROG	No_PHROGs_HMM	No_PHROGs_HMM	No_PHROGs_HMM	No_custom_HMM	No_custom_HMM	No_custom_HMM	No_PHROG	PHANOTATE_1.5.1	CDS	None	hypothetical protein	unknown function	None	None	None	None	None	None	None	None	None	None	None	None	None	None	None	None	None	None	None	11
T3-R-H218O-B_NODE_14153_length_731_cov_2.751515	WOFUHXVI_CDS_8457	1	729	+	-108.90490352764368	No_PHROG	No_PHROG	No_PHROG	No_PHROG	No_PHROG	No_PHROGs_HMM	No_PHROGs_HMM	No_PHROGs_HMM	No_custom_HMM	No_custom_HMM	No_custom_HMM	No_PHROG	PHANOTATE_1.5.1	CDS	None	hypothetical protein	unknown function	None	None	None	None	None	None	None	None	None	None	None	None	None	None	None	None	None	None	None	11
T3-R-H218O-B_NODE_14174_length_731_cov_1.645455	WOFUHXVI_CDS_8458	729	1	-	-13263.34417118327	No_PHROG	No_PHROG	No_PHROG	No_PHROG	No_PHROG	4267	105.962929	3.9657616083264764e-30	No_custom_HMM	No_custom_HMM	No_custom_HMM	4267	PHANOTATE_1.5.1	CDS	#ffdf59	RNA replicase beta subunit	DNA	RNA and nucleotide metabolism	None	None	None	None	None	None	None	None	None	None	None	None	None	None	None	None	None	None	None	11
T3-R-H218O-B_NODE_14406_length_728_cov_1.585997	WOFUHXVI_CDS_8459	1	726	+	-85105.78328098005	No_PHROG	No_PHROG	No_PHROG	No_PHROG	No_PHROG	No_PHROGs_HMM	No_PHROGs_HMM	No_PHROGs_HMM	No_custom_HMM	No_custom_HMM	No_custom_HMM	No_PHROG	PHANOTATE_1.5.1	CDS	None	hypothetical protein	unknown function	None	None	None	None	None	None	None	None	None	None	None	None	None	None	None	None	None	None	None	11
T3-R-H218O-B_NODE_14702_length_724_cov_1.739663	WOFUHXVI_CDS_8460	722	3	-	-3642.451367316513	No_PHROG	No_PHROG	No_PHROG	No_PHROG	No_PHROG	No_PHROGs_HMM	No_PHROGs_HMM	No_PHROGs_HMM	No_custom_HMM	No_custom_HMM	No_custom_HMM	No_PHROG	PHANOTATE_1.5.1	CDS	None	hypothetical protein	unknown function	None	None	None	None	None	None	None	None	None	None	None	None	None	None	None	None	None	None	None	11
T3-R-H218O-B_NODE_14749_length_723_cov_4.680982	WOFUHXVI_CDS_8461	721	11	-	-83.44627677829457	No_PHROG	No_PHROG	No_PHROG	No_PHROG	No_PHROG	No_PHROGs_HMM	No_PHROGs_HMM	No_PHROGs_HMM	No_custom_HMM	No_custom_HMM	No_custom_HMM	No_PHROG	PHANOTATE_1.5.1	CDS	None	hypothetical protein	unknown function	None	None	None	None	None	None	None	None	None	None	None	None	None	None	None	None	None	None	None	11
T3-R-H218O-B_NODE_14778_length_723_cov_2.237730	WOFUHXVI_CDS_8462	723	1	-	-5851.9018942462735	No_PHROG	No_PHROG	No_PHROG	No_PHROG	No_PHROG	No_PHROGs_HMM	No_PHROGs_HMM	No_PHROGs_HMM	No_custom_HMM	No_custom_HMM	No_custom_HMM	No_PHROG	PHANOTATE_1.5.1	CDS	None	hypothetical protein	unknown function	None	None	None	None	None	None	None	None	None	None	None	None	None	None	None	None	None	None	None	11
T3-R-H218O-B_NODE_15151_length_718_cov_3.409583	WOFUHXVI_CDS_8463	717	1	-	-306.46890783321686	No_PHROG	No_PHROG	No_PHROG	No_PHROG	No_PHROG	No_PHROGs_HMM	No_PHROGs_HMM	No_PHROGs_HMM	No_custom_HMM	No_custom_HMM	No_custom_HMM	No_PHROG	PHANOTATE_1.5.1	CDS	None	hypothetical protein	unknown function	None	None	None	None	None	None	None	None	None	None	None	None	None	None	None	None	None	None	None	11
T3-R-H218O-B_NODE_15206_length_717_cov_6.786378	WOFUHXVI_CDS_8464	1	717	+	-2575.965442642644	No_PHROG	No_PHROG	No_PHROG	No_PHROG	No_PHROG	No_PHROGs_HMM	No_PHROGs_HMM	No_PHROGs_HMM	No_custom_HMM	No_custom_HMM	No_custom_HMM	No_PHROG	PHANOTATE_1.5.1	CDS	None	hypothetical protein	unknown function	None	None	None	None	None	None	None	None	None	None	None	None	None	None	None	None	None	None	None	11
T3-R-H218O-B_NODE_15956_length_708_cov_3.778650	WOFUHXVI_CDS_8465	2	628	+	-713.4060340213231	No_PHROG	No_PHROG	No_PHROG	No_PHROG	No_PHROG	No_PHROGs_HMM	No_PHROGs_HMM	No_PHROGs_HMM	No_custom_HMM	No_custom_HMM	No_custom_HMM	No_PHROG	PHANOTATE_1.5.1	CDS	None	hypothetical protein	unknown function	None	None	None	None	None	None	None	None	None	None	None	None	None	None	None	None	None	None	None	11
T3-R-H218O-B_NODE_16774_length_699_cov_3.227707	WOFUHXVI_CDS_8466	678	1	-	-15253.73497397786	No_PHROG	No_PHROG	No_PHROG	No_PHROG	No_PHROG	No_PHROGs_HMM	No_PHROGs_HMM	No_PHROGs_HMM	No_custom_HMM	No_custom_HMM	No_custom_HMM	No_PHROG	PHANOTATE_1.5.1	CDS	None	hypothetical protein	unknown function	None	None	None	None	None	None	None	None	None	None	None	None	None	None	None	None	None	None	None	11
T3-R-H218O-B_NODE_16951_length_697_cov_2.658147	WOFUHXVI_CDS_8467	695	3	-	-1418.9816485147653	No_PHROG	No_PHROG	No_PHROG	No_PHROG	No_PHROG	4267	108.098831	8.937692799771826e-31	No_custom_HMM	No_custom_HMM	No_custom_HMM	4267	PHANOTATE_1.5.1	CDS	#ffdf59	RNA replicase beta subunit	DNA	RNA and nucleotide metabolism	None	None	None	None	None	None	None	None	None	None	None	None	None	None	None	None	None	None	None	11
T3-R-H218O-B_NODE_17112_length_695_cov_7.229167	WOFUHXVI_CDS_8468	3	695	+	-27428.96862234932	4267	131.0	0.698	8.846e-32	NC_004301_p4	4267	158.924011	3.573008330486398e-46	No_custom_HMM	No_custom_HMM	No_custom_HMM	4267	PHANOTATE_1.5.1	CDS	#ffdf59	RNA replicase beta subunit	DNA	RNA and nucleotide metabolism	None	None	None	None	None	None	None	None	None	None	None	None	None	None	None	None	None	None	None	11
T3-R-H218O-B_NODE_17724_length_689_cov_5.024272	WOFUHXVI_CDS_8469	1	687	+	-48.952137572476474	No_PHROG	No_PHROG	No_PHROG	No_PHROG	No_PHROG	No_PHROGs_HMM	No_PHROGs_HMM	No_PHROGs_HMM	No_custom_HMM	No_custom_HMM	No_custom_HMM	No_PHROG	PHANOTATE_1.5.1	CDS	None	hypothetical protein	unknown function	None	None	None	None	None	None	None	None	None	None	None	None	None	None	None	None	None	None	None	11
T3-R-H218O-B_NODE_17757_length_689_cov_2.718447	WOFUHXVI_CDS_8470	42	689	+	-116357.54676115542	No_PHROG	No_PHROG	No_PHROG	No_PHROG	No_PHROG	4267	81.447929	1.0604368254557242e-22	No_custom_HMM	No_custom_HMM	No_custom_HMM	4267	PHANOTATE_1.5.1	CDS	#ffdf59	RNA replicase beta subunit	DNA	RNA and nucleotide metabolism	None	None	None	None	None	None	None	None	None	None	None	None	None	None	None	None	None	None	None	11
T3-R-H218O-B_NODE_18140_length_685_cov_4.814332	WOFUHXVI_CDS_8471	685	2	-	-1027.8485052901733	No_PHROG	No_PHROG	No_PHROG	No_PHROG	No_PHROG	No_PHROGs_HMM	No_PHROGs_HMM	No_PHROGs_HMM	No_custom_HMM	No_custom_HMM	No_custom_HMM	No_PHROG	PHANOTATE_1.5.1	CDS	None	hypothetical protein	unknown function	None	None	None	None	None	None	None	None	None	None	None	None	None	None	None	None	None	None	None	11
T3-R-H218O-B_NODE_19019_length_677_cov_2.358086	WOFUHXVI_CDS_8472	136	675	+	-700.968622505095	No_PHROG	No_PHROG	No_PHROG	No_PHROG	No_PHROG	No_PHROGs_HMM	No_PHROGs_HMM	No_PHROGs_HMM	No_custom_HMM	No_custom_HMM	No_custom_HMM	No_PHROG	PHANOTATE_1.5.1	CDS	None	hypothetical protein	unknown function	None	None	None	None	None	None	None	None	None	None	None	None	None	None	None	None	None	None	None	11
T3-R-H218O-B_NODE_19772_length_670_cov_2.647746	WOFUHXVI_CDS_8473	670	2	-	-1834.022183351986	No_PHROG	No_PHROG	No_PHROG	No_PHROG	No_PHROG	4267	65.747505	6.055437201976696e-18	No_custom_HMM	No_custom_HMM	No_custom_HMM	4267	PHANOTATE_1.5.1	CDS	#ffdf59	RNA replicase beta subunit	DNA	RNA and nucleotide metabolism	None	None	None	None	None	None	None	None	None	None	None	None	None	None	None	None	None	None	None	11
T3-R-H218O-B_NODE_20087_length_667_cov_2.803691	WOFUHXVI_CDS_8474	665	3	-	-1237.2807958838257	No_PHROG	No_PHROG	No_PHROG	No_PHROG	No_PHROG	4267	65.287979	8.343826829738004e-18	No_custom_HMM	No_custom_HMM	No_custom_HMM	4267	PHANOTATE_1.5.1	CDS	#ffdf59	RNA replicase beta subunit	DNA	RNA and nucleotide metabolism	None	None	None	None	None	None	None	None	None	None	None	None	None	None	None	None	None	None	None	11
T3-R-H218O-B_NODE_20290_length_665_cov_5.510101	WOFUHXVI_CDS_8475	1	645	+	-554.6263060487057	No_PHROG	No_PHROG	No_PHROG	No_PHROG	No_PHROG	No_PHROGs_HMM	No_PHROGs_HMM	No_PHROGs_HMM	No_custom_HMM	No_custom_HMM	No_custom_HMM	No_PHROG	PHANOTATE_1.5.1	CDS	None	hypothetical protein	unknown function	None	None	None	None	None	None	None	None	None	None	None	None	None	None	None	None	None	None	None	11
T3-R-H218O-B_NODE_20537_length_663_cov_1.910473	WOFUHXVI_CDS_8476	411	1	-	-1533.5828786325221	4267	96.0	0.425	6.029e-21	NC_004301_p4	4267	90.191254	2.379982470741385e-25	No_custom_HMM	No_custom_HMM	No_custom_HMM	4267	PHANOTATE_1.5.1	CDS	#ffdf59	RNA replicase beta subunit	DNA	RNA and nucleotide metabolism	None	None	None	None	None	None	None	None	None	None	None	None	None	None	None	None	None	None	None	11
T3-R-H218O-B_NODE_20537_length_663_cov_1.910473	WOFUHXVI_CDS_8477	486	635	+	-0.0661799699192504	No_PHROG	No_PHROG	No_PHROG	No_PHROG	No_PHROG	No_PHROGs_HMM	No_PHROGs_HMM	No_PHROGs_HMM	No_custom_HMM	No_custom_HMM	No_custom_HMM	No_PHROG	PHANOTATE_1.5.1	CDS	None	hypothetical protein	unknown function	None	None	None	None	None	None	None	None	None	None	None	None	None	None	None	None	None	None	None	11
T3-R-H218O-B_NODE_21442_length_656_cov_1.288889	WOFUHXVI_CDS_8478	2	655	+	-584.4033075271078	No_PHROG	No_PHROG	No_PHROG	No_PHROG	No_PHROG	No_PHROGs_HMM	No_PHROGs_HMM	No_PHROGs_HMM	No_custom_HMM	No_custom_HMM	No_custom_HMM	No_PHROG	PHANOTATE_1.5.1	CDS	None	hypothetical protein	unknown function	None	None	None	None	None	None	None	None	None	None	None	None	None	None	None	None	None	None	None	11
T3-R-H218O-B_NODE_23232_length_642_cov_5.506130	WOFUHXVI_CDS_8479	610	2	-	-5286.73139592215	No_PHROG	No_PHROG	No_PHROG	No_PHROG	No_PHROG	No_PHROGs_HMM	No_PHROGs_HMM	No_PHROGs_HMM	No_custom_HMM	No_custom_HMM	No_custom_HMM	No_PHROG	PHANOTATE_1.5.1	CDS	None	hypothetical protein	unknown function	None	None	None	None	None	None	None	None	None	None	None	None	None	None	None	None	None	None	None	11
T3-R-H218O-B_NODE_25098_length_630_cov_2.499106	WOFUHXVI_CDS_8480	1	630	+	-345.1587115336655	No_PHROG	No_PHROG	No_PHROG	No_PHROG	No_PHROG	4267	76.34211	3.735627052285316e-21	No_custom_HMM	No_custom_HMM	No_custom_HMM	4267	PHANOTATE_1.5.1	CDS	#ffdf59	RNA replicase beta subunit	DNA	RNA and nucleotide metabolism	None	None	None	None	None	None	None	None	None	None	None	None	None	None	None	None	None	None	None	11
T3-R-H218O-B_NODE_25713_length_626_cov_1.677477	WOFUHXVI_CDS_8481	2	625	+	-3140.896480240857	No_PHROG	No_PHROG	No_PHROG	No_PHROG	No_PHROG	No_PHROGs_HMM	No_PHROGs_HMM	No_PHROGs_HMM	No_custom_HMM	No_custom_HMM	No_custom_HMM	No_PHROG	PHANOTATE_1.5.1	CDS	None	hypothetical protein	unknown function	None	None	None	None	None	None	None	None	None	None	None	None	None	None	None	None	None	None	None	11
T3-R-H218O-B_NODE_25810_length_625_cov_6.927798	WOFUHXVI_CDS_8482	623	3	-	-280.5401084288616	No_PHROG	No_PHROG	No_PHROG	No_PHROG	No_PHROG	4267	85.891357	4.7784473757974216e-24	No_custom_HMM	No_custom_HMM	No_custom_HMM	4267	PHANOTATE_1.5.1	CDS	#ffdf59	RNA replicase beta subunit	DNA	RNA and nucleotide metabolism	None	None	None	None	None	None	None	None	None	None	None	None	None	None	None	None	None	None	None	11
T3-R-H218O-B_NODE_27714_length_614_cov_1.585635	WOFUHXVI_CDS_8483	29	613	+	-1034.9299624978255	No_PHROG	No_PHROG	No_PHROG	No_PHROG	No_PHROG	No_PHROGs_HMM	No_PHROGs_HMM	No_PHROGs_HMM	No_custom_HMM	No_custom_HMM	No_custom_HMM	No_PHROG	PHANOTATE_1.5.1	CDS	None	hypothetical protein	unknown function	None	None	None	None	None	None	None	None	None	None	None	None	None	None	None	None	None	None	None	11
T3-R-H218O-B_NODE_28117_length_611_cov_5.037037	WOFUHXVI_CDS_8484	107	3	-	-4.008522842230216	No_PHROG	No_PHROG	No_PHROG	No_PHROG	No_PHROG	No_PHROGs_HMM	No_PHROGs_HMM	No_PHROGs_HMM	No_custom_HMM	No_custom_HMM	No_custom_HMM	No_PHROG	PHANOTATE_1.5.1	CDS	None	hypothetical protein	unknown function	None	None	None	None	None	None	None	None	None	None	None	None	None	None	None	None	None	None	None	11
T3-R-H218O-B_NODE_28117_length_611_cov_5.037037	WOFUHXVI_CDS_8485	479	114	-	-1550.1663356908946	No_PHROG	No_PHROG	No_PHROG	No_PHROG	No_PHROG	No_PHROGs_HMM	No_PHROGs_HMM	No_PHROGs_HMM	No_custom_HMM	No_custom_HMM	No_custom_HMM	No_PHROG	PHANOTATE_1.5.1	CDS	None	hypothetical protein	unknown function	None	None	None	None	None	None	None	None	None	None	None	None	None	None	None	None	None	None	None	11
T3-R-H218O-B_NODE_29046_length_606_cov_2.850467	WOFUHXVI_CDS_8486	606	1	-	-390.29182059903127	No_PHROG	No_PHROG	No_PHROG	No_PHROG	No_PHROG	4267	86.571877	2.9724470769566624e-24	No_custom_HMM	No_custom_HMM	No_custom_HMM	4267	PHANOTATE_1.5.1	CDS	#ffdf59	RNA replicase beta subunit	DNA	RNA and nucleotide metabolism	None	None	None	None	None	None	None	None	None	None	None	None	None	None	None	None	None	None	None	11
T3-R-H218O-B_NODE_29732_length_602_cov_5.165725	WOFUHXVI_CDS_8487	28	600	+	-542.0373905151292	No_PHROG	No_PHROG	No_PHROG	No_PHROG	No_PHROG	No_PHROGs_HMM	No_PHROGs_HMM	No_PHROGs_HMM	No_custom_HMM	No_custom_HMM	No_custom_HMM	No_PHROG	PHANOTATE_1.5.1	CDS	None	hypothetical protein	unknown function	None	None	None	None	None	None	None	None	None	None	None	None	None	None	None	None	None	None	None	11
T3-R-H218O-B_NODE_30095_length_600_cov_6.744802	WOFUHXVI_CDS_8488	470	3	-	-118.5609312941768	No_PHROG	No_PHROG	No_PHROG	No_PHROG	No_PHROG	No_PHROGs_HMM	No_PHROGs_HMM	No_PHROGs_HMM	No_custom_HMM	No_custom_HMM	No_custom_HMM	No_PHROG	PHANOTATE_1.5.1	CDS	None	hypothetical protein	unknown function	None	None	None	None	None	None	None	None	None	None	None	None	None	None	None	None	None	None	None	11
T3-R-H218O-C_NODE_1_length_8207_cov_15.022616	WOFUHXVI_CDS_8489	30	257	+	-65.12864779061437	No_PHROG	No_PHROG	No_PHROG	No_PHROG	No_PHROG	No_PHROGs_HMM	No_PHROGs_HMM	No_PHROGs_HMM	No_custom_HMM	No_custom_HMM	No_custom_HMM	No_PHROG	PHANOTATE_1.5.1	CDS	None	hypothetical protein	unknown function	None	None	None	None	None	None	None	None	None	None	None	None	None	None	None	None	None	None	None	11
T3-R-H218O-C_NODE_1_length_8207_cov_15.022616	WOFUHXVI_CDS_8490	330	611	+	-7.585332017306368	No_PHROG	No_PHROG	No_PHROG	No_PHROG	No_PHROG	No_PHROGs_HMM	No_PHROGs_HMM	No_PHROGs_HMM	No_custom_HMM	No_custom_HMM	No_custom_HMM	No_PHROG	PHANOTATE_1.5.1	CDS	None	hypothetical protein	unknown function	None	None	None	None	None	None	None	None	None	None	None	None	None	None	None	None	None	None	None	11
T3-R-H218O-C_NODE_1_length_8207_cov_15.022616	WOFUHXVI_CDS_8491	1229	708	-	-75.29015247831167	No_PHROG	No_PHROG	No_PHROG	No_PHROG	No_PHROG	No_PHROGs_HMM	No_PHROGs_HMM	No_PHROGs_HMM	No_custom_HMM	No_custom_HMM	No_custom_HMM	No_PHROG	PHANOTATE_1.5.1	CDS	None	hypothetical protein	unknown function	None	None	None	None	None	None	None	None	None	None	None	None	None	None	None	None	None	None	None	11
T3-R-H218O-C_NODE_1_length_8207_cov_15.022616	WOFUHXVI_CDS_8492	1720	1235	-	-17.684560156206583	No_PHROG	No_PHROG	No_PHROG	No_PHROG	No_PHROG	No_PHROGs_HMM	No_PHROGs_HMM	No_PHROGs_HMM	No_custom_HMM	No_custom_HMM	No_custom_HMM	No_PHROG	PHANOTATE_1.5.1	CDS	None	hypothetical protein	unknown function	None	None	None	None	None	None	None	None	None	None	None	None	None	None	None	None	None	None	None	11
T3-R-H218O-C_NODE_1_length_8207_cov_15.022616	WOFUHXVI_CDS_8493	1931	1746	-	-0.4645043613290166	No_PHROG	No_PHROG	No_PHROG	No_PHROG	No_PHROG	No_PHROGs_HMM	No_PHROGs_HMM	No_PHROGs_HMM	No_custom_HMM	No_custom_HMM	No_custom_HMM	No_PHROG	PHANOTATE_1.5.1	CDS	None	hypothetical protein	unknown function	None	None	None	None	None	None	None	None	None	None	None	None	None	None	None	None	None	None	None	11
T3-R-H218O-C_NODE_1_length_8207_cov_15.022616	WOFUHXVI_CDS_8494	8207	2148	-	-3.7611833538747056e+23	No_PHROG	No_PHROG	No_PHROG	No_PHROG	No_PHROG	No_PHROGs_HMM	No_PHROGs_HMM	No_PHROGs_HMM	No_custom_HMM	No_custom_HMM	No_custom_HMM	No_PHROG	PHANOTATE_1.5.1	CDS	None	hypothetical protein	unknown function	None	None	None	None	None	None	None	None	None	None	None	None	None	None	None	None	None	None	None	11
T3-R-H218O-C_NODE_3_length_6218_cov_45.550024	WOFUHXVI_CDS_8495	108	1	-	-0.0500510253719756	No_PHROG	No_PHROG	No_PHROG	No_PHROG	No_PHROG	No_PHROGs_HMM	No_PHROGs_HMM	No_PHROGs_HMM	No_custom_HMM	No_custom_HMM	No_custom_HMM	No_PHROG	PHANOTATE_1.5.1	CDS	None	hypothetical protein	unknown function	None	None	None	None	None	None	None	None	None	None	None	None	None	None	None	None	None	None	None	11
T3-R-H218O-C_NODE_3_length_6218_cov_45.550024	WOFUHXVI_CDS_8496	6121	116	-	-3.815193112435236e+21	No_PHROG	No_PHROG	No_PHROG	No_PHROG	No_PHROG	No_PHROGs_HMM	No_PHROGs_HMM	No_PHROGs_HMM	No_custom_HMM	No_custom_HMM	No_custom_HMM	No_PHROG	PHANOTATE_1.5.1	CDS	None	hypothetical protein	unknown function	None	None	None	None	None	None	None	None	None	None	None	None	None	None	None	None	None	None	None	11
T3-R-H218O-C_NODE_4_length_4727_cov_16.812930	WOFUHXVI_CDS_8497	4673	3	-	-50038828165742.17	No_PHROG	No_PHROG	No_PHROG	No_PHROG	No_PHROG	No_PHROGs_HMM	No_PHROGs_HMM	No_PHROGs_HMM	No_custom_HMM	No_custom_HMM	No_custom_HMM	No_PHROG	PHANOTATE_1.5.1	CDS	None	hypothetical protein	unknown function	None	None	None	None	None	None	None	None	None	None	None	None	None	None	None	None	None	None	None	11
T3-R-H218O-C_NODE_6_length_4650_cov_39.805198	WOFUHXVI_CDS_8498	98	3	-	-0.0886521507576295	No_PHROG	No_PHROG	No_PHROG	No_PHROG	No_PHROG	No_PHROGs_HMM	No_PHROGs_HMM	No_PHROGs_HMM	No_custom_HMM	No_custom_HMM	No_custom_HMM	No_PHROG	PHANOTATE_1.5.1	CDS	None	hypothetical protein	unknown function	None	None	None	None	None	None	None	None	None	None	None	None	None	None	None	None	None	None	None	11
T3-R-H218O-C_NODE_6_length_4650_cov_39.805198	WOFUHXVI_CDS_8499	2044	140	-	-14478657377.891968	No_PHROG	No_PHROG	No_PHROG	No_PHROG	No_PHROG	4267	160.42305	1.2556815657383526e-46	No_custom_HMM	No_custom_HMM	No_custom_HMM	4267	PHANOTATE_1.5.1	CDS	#ffdf59	RNA replicase beta subunit	DNA	RNA and nucleotide metabolism	None	None	None	None	None	None	None	None	None	None	None	None	None	None	None	None	None	None	None	11
T3-R-H218O-C_NODE_6_length_4650_cov_39.805198	WOFUHXVI_CDS_8500	2334	2125	-	-8.230478137182496	No_PHROG	No_PHROG	No_PHROG	No_PHROG	No_PHROG	No_PHROGs_HMM	No_PHROGs_HMM	No_PHROGs_HMM	No_custom_HMM	No_custom_HMM	No_custom_HMM	No_PHROG	PHANOTATE_1.5.1	CDS	None	hypothetical protein	unknown function	None	None	None	None	None	None	None	None	None	None	None	None	None	None	None	None	None	None	None	11
T3-R-H218O-C_NODE_6_length_4650_cov_39.805198	WOFUHXVI_CDS_8501	2519	2331	-	-0.3873271474908596	No_PHROG	No_PHROG	No_PHROG	No_PHROG	No_PHROG	No_PHROGs_HMM	No_PHROGs_HMM	No_PHROGs_HMM	No_custom_HMM	No_custom_HMM	No_custom_HMM	No_PHROG	PHANOTATE_1.5.1	CDS	None	hypothetical protein	unknown function	None	None	None	None	None	None	None	None	None	None	None	None	None	None	None	None	None	None	None	11
T3-R-H218O-C_NODE_6_length_4650_cov_39.805198	WOFUHXVI_CDS_8502	2933	2568	-	-181.23103397972	No_PHROG	No_PHROG	No_PHROG	No_PHROG	No_PHROG	No_PHROGs_HMM	No_PHROGs_HMM	No_PHROGs_HMM	No_custom_HMM	No_custom_HMM	No_custom_HMM	No_PHROG	PHANOTATE_1.5.1	CDS	None	hypothetical protein	unknown function	None	None	None	None	None	None	None	None	None	None	None	None	None	None	None	None	None	None	None	11
T3-R-H218O-C_NODE_6_length_4650_cov_39.805198	WOFUHXVI_CDS_8503	4310	3000	-	-1831558.9544064652	No_PHROG	No_PHROG	No_PHROG	No_PHROG	No_PHROG	No_PHROGs_HMM	No_PHROGs_HMM	No_PHROGs_HMM	No_custom_HMM	No_custom_HMM	No_custom_HMM	No_PHROG	PHANOTATE_1.5.1	CDS	None	hypothetical protein	unknown function	None	None	None	None	None	None	None	None	None	None	None	None	None	None	None	None	None	None	None	11
T3-R-H218O-C_NODE_6_length_4650_cov_39.805198	WOFUHXVI_CDS_8504	4567	4409	-	-18.06487735497329	No_PHROG	No_PHROG	No_PHROG	No_PHROG	No_PHROG	No_PHROGs_HMM	No_PHROGs_HMM	No_PHROGs_HMM	No_custom_HMM	No_custom_HMM	No_custom_HMM	No_PHROG	PHANOTATE_1.5.1	CDS	None	hypothetical protein	unknown function	None	None	None	None	None	None	None	None	None	None	None	None	None	None	None	None	None	None	None	11
T3-R-H218O-C_NODE_7_length_4384_cov_55.646418	WOFUHXVI_CDS_8505	144	1	-	-0.1998726674975843	No_PHROG	No_PHROG	No_PHROG	No_PHROG	No_PHROG	No_PHROGs_HMM	No_PHROGs_HMM	No_PHROGs_HMM	No_custom_HMM	No_custom_HMM	No_custom_HMM	No_PHROG	PHANOTATE_1.5.1	CDS	None	hypothetical protein	unknown function	None	None	None	None	None	None	None	None	None	None	None	None	None	None	None	None	None	None	None	11
T3-R-H218O-C_NODE_7_length_4384_cov_55.646418	WOFUHXVI_CDS_8506	3819	157	-	-4.1886290228174694e+18	No_PHROG	No_PHROG	No_PHROG	No_PHROG	No_PHROG	No_PHROGs_HMM	No_PHROGs_HMM	No_PHROGs_HMM	No_custom_HMM	No_custom_HMM	No_custom_HMM	No_PHROG	PHANOTATE_1.5.1	CDS	None	hypothetical protein	unknown function	None	None	None	None	None	None	None	None	None	None	None	None	None	None	None	None	None	None	None	11
T3-R-H218O-C_NODE_7_length_4384_cov_55.646418	WOFUHXVI_CDS_8507	4069	3944	-	-0.210435236047921	No_PHROG	No_PHROG	No_PHROG	No_PHROG	No_PHROG	No_PHROGs_HMM	No_PHROGs_HMM	No_PHROGs_HMM	No_custom_HMM	No_custom_HMM	No_custom_HMM	No_PHROG	PHANOTATE_1.5.1	CDS	None	hypothetical protein	unknown function	None	None	None	None	None	None	None	None	None	None	None	None	None	None	None	None	None	None	None	11
T3-R-H218O-C_NODE_7_length_4384_cov_55.646418	WOFUHXVI_CDS_8508	4286	4161	-	-3.626552423371957	No_PHROG	No_PHROG	No_PHROG	No_PHROG	No_PHROG	No_PHROGs_HMM	No_PHROGs_HMM	No_PHROGs_HMM	No_custom_HMM	No_custom_HMM	No_custom_HMM	No_PHROG	PHANOTATE_1.5.1	CDS	None	hypothetical protein	unknown function	None	None	None	None	None	None	None	None	None	None	None	None	None	None	None	None	None	None	None	11
T3-R-H218O-C_NODE_8_length_4375_cov_30.701905	WOFUHXVI_CDS_8509	375	61	-	-14.933370341498184	No_PHROG	No_PHROG	No_PHROG	No_PHROG	No_PHROG	No_PHROGs_HMM	No_PHROGs_HMM	No_PHROGs_HMM	No_custom_HMM	No_custom_HMM	No_custom_HMM	No_PHROG	PHANOTATE_1.5.1	CDS	None	hypothetical protein	unknown function	None	None	None	None	None	None	None	None	None	None	None	None	None	None	None	None	None	None	None	11
T3-R-H218O-C_NODE_8_length_4375_cov_30.701905	WOFUHXVI_CDS_8510	508	326	-	-2.3641919120180077	No_PHROG	No_PHROG	No_PHROG	No_PHROG	No_PHROG	No_PHROGs_HMM	No_PHROGs_HMM	No_PHROGs_HMM	No_custom_HMM	No_custom_HMM	No_custom_HMM	No_PHROG	PHANOTATE_1.5.1	CDS	None	hypothetical protein	unknown function	None	None	None	None	None	None	None	None	None	None	None	None	None	None	None	None	None	None	None	11
T3-R-H218O-C_NODE_8_length_4375_cov_30.701905	WOFUHXVI_CDS_8511	685	581	-	-0.9909749363571952	No_PHROG	No_PHROG	No_PHROG	No_PHROG	No_PHROG	No_PHROGs_HMM	No_PHROGs_HMM	No_PHROGs_HMM	No_custom_HMM	No_custom_HMM	No_custom_HMM	No_PHROG	PHANOTATE_1.5.1	CDS	None	hypothetical protein	unknown function	None	None	None	None	None	None	None	None	None	None	None	None	None	None	None	None	None	None	None	11
T3-R-H218O-C_NODE_8_length_4375_cov_30.701905	WOFUHXVI_CDS_8512	728	883	+	-2.195742212932147	No_PHROG	No_PHROG	No_PHROG	No_PHROG	No_PHROG	No_PHROGs_HMM	No_PHROGs_HMM	No_PHROGs_HMM	No_custom_HMM	No_custom_HMM	No_custom_HMM	No_PHROG	PHANOTATE_1.5.1	CDS	None	hypothetical protein	unknown function	None	None	None	None	None	None	None	None	None	None	None	None	None	None	None	None	None	None	None	11
T3-R-H218O-C_NODE_8_length_4375_cov_30.701905	WOFUHXVI_CDS_8513	927	3569	+	-13463644112786.889	No_PHROG	No_PHROG	No_PHROG	No_PHROG	No_PHROG	No_PHROGs_HMM	No_PHROGs_HMM	No_PHROGs_HMM	No_custom_HMM	No_custom_HMM	No_custom_HMM	No_PHROG	PHANOTATE_1.5.1	CDS	None	hypothetical protein	unknown function	None	None	None	None	None	None	None	None	None	None	None	None	None	None	None	None	None	None	None	11
T3-R-H218O-C_NODE_8_length_4375_cov_30.701905	WOFUHXVI_CDS_8514	3550	3657	+	-0.640703335167175	No_PHROG	No_PHROG	No_PHROG	No_PHROG	No_PHROG	No_PHROGs_HMM	No_PHROGs_HMM	No_PHROGs_HMM	No_custom_HMM	No_custom_HMM	No_custom_HMM	No_PHROG	PHANOTATE_1.5.1	CDS	None	hypothetical protein	unknown function	None	None	None	None	None	None	None	None	None	None	None	None	None	None	None	None	None	None	None	11
T3-R-H218O-C_NODE_8_length_4375_cov_30.701905	WOFUHXVI_CDS_8515	3729	3821	+	-0.0612670857280895	No_PHROG	No_PHROG	No_PHROG	No_PHROG	No_PHROG	No_PHROGs_HMM	No_PHROGs_HMM	No_PHROGs_HMM	No_custom_HMM	No_custom_HMM	No_custom_HMM	No_PHROG	PHANOTATE_1.5.1	CDS	None	hypothetical protein	unknown function	None	None	None	None	None	None	None	None	None	None	None	None	None	None	None	None	None	None	None	11
T3-R-H218O-C_NODE_8_length_4375_cov_30.701905	WOFUHXVI_CDS_8516	3800	3916	+	-0.8191598427348294	No_PHROG	No_PHROG	No_PHROG	No_PHROG	No_PHROG	No_PHROGs_HMM	No_PHROGs_HMM	No_PHROGs_HMM	No_custom_HMM	No_custom_HMM	No_custom_HMM	No_PHROG	PHANOTATE_1.5.1	CDS	None	hypothetical protein	unknown function	None	None	None	None	None	None	None	None	None	None	None	None	None	None	None	None	None	None	None	11
T3-R-H218O-C_NODE_8_length_4375_cov_30.701905	WOFUHXVI_CDS_8517	3935	4039	+	-1.2347782926003306	No_PHROG	No_PHROG	No_PHROG	No_PHROG	No_PHROG	No_PHROGs_HMM	No_PHROGs_HMM	No_PHROGs_HMM	No_custom_HMM	No_custom_HMM	No_custom_HMM	No_PHROG	PHANOTATE_1.5.1	CDS	None	hypothetical protein	unknown function	None	None	None	None	None	None	None	None	None	None	None	None	None	None	None	None	None	None	None	11
T3-R-H218O-C_NODE_8_length_4375_cov_30.701905	WOFUHXVI_CDS_8518	4116	4211	+	-0.043503720340902	No_PHROG	No_PHROG	No_PHROG	No_PHROG	No_PHROG	No_PHROGs_HMM	No_PHROGs_HMM	No_PHROGs_HMM	No_custom_HMM	No_custom_HMM	No_custom_HMM	No_PHROG	PHANOTATE_1.5.1	CDS	None	hypothetical protein	unknown function	None	None	None	None	None	None	None	None	None	None	None	None	None	None	None	None	None	None	None	11
T3-R-H218O-C_NODE_8_length_4375_cov_30.701905	WOFUHXVI_CDS_8519	4233	4373	+	-2.182244610041206	No_PHROG	No_PHROG	No_PHROG	No_PHROG	No_PHROG	No_PHROGs_HMM	No_PHROGs_HMM	No_PHROGs_HMM	No_custom_HMM	No_custom_HMM	No_custom_HMM	No_PHROG	PHANOTATE_1.5.1	CDS	None	hypothetical protein	unknown function	None	None	None	None	None	None	None	None	None	None	None	None	None	None	None	None	None	None	None	11
T3-R-H218O-C_NODE_9_length_4352_cov_7.288951	WOFUHXVI_CDS_8520	41	4351	+	-1.6268230548947852e+16	No_PHROG	No_PHROG	No_PHROG	No_PHROG	No_PHROG	No_PHROGs_HMM	No_PHROGs_HMM	No_PHROGs_HMM	No_custom_HMM	No_custom_HMM	No_custom_HMM	No_PHROG	PHANOTATE_1.5.1	CDS	None	hypothetical protein	unknown function	None	None	None	None	None	None	None	None	None	None	None	None	None	None	None	None	None	None	None	11
T3-R-H218O-C_NODE_12_length_4041_cov_25.549118	WOFUHXVI_CDS_8521	84	1262	+	-6073081.331569385	No_PHROG	No_PHROG	No_PHROG	No_PHROG	No_PHROG	4286	31.348206	2.3763359097719924e-07	No_custom_HMM	No_custom_HMM	No_custom_HMM	4286	PHANOTATE_1.5.1	CDS	#3e83f6	head maturation protease	head and packaging	None	None	None	None	None	None	None	None	None	None	None	None	None	None	None	None	None	None	None	11
T3-R-H218O-C_NODE_12_length_4041_cov_25.549118	WOFUHXVI_CDS_8522	1384	1671	+	-42.31546974221451	No_PHROG	No_PHROG	No_PHROG	No_PHROG	No_PHROG	No_PHROGs_HMM	No_PHROGs_HMM	No_PHROGs_HMM	No_custom_HMM	No_custom_HMM	No_custom_HMM	No_PHROG	PHANOTATE_1.5.1	CDS	None	hypothetical protein	unknown function	None	None	None	None	None	None	None	None	None	None	None	None	None	None	None	None	None	None	None	11
T3-R-H218O-C_NODE_12_length_4041_cov_25.549118	WOFUHXVI_CDS_8523	1671	1766	+	-20.740716880304525	No_PHROG	No_PHROG	No_PHROG	No_PHROG	No_PHROG	No_PHROGs_HMM	No_PHROGs_HMM	No_PHROGs_HMM	No_custom_HMM	No_custom_HMM	No_custom_HMM	No_PHROG	PHANOTATE_1.5.1	CDS	None	hypothetical protein	unknown function	None	None	None	None	None	None	None	None	None	None	None	None	None	None	None	None	None	None	None	11
T3-R-H218O-C_NODE_12_length_4041_cov_25.549118	WOFUHXVI_CDS_8524	1842	3989	+	-104490530013685.55	No_PHROG	No_PHROG	No_PHROG	No_PHROG	No_PHROG	4267	167.658218	8.070215757997577e-49	No_custom_HMM	No_custom_HMM	No_custom_HMM	4267	PHANOTATE_1.5.1	CDS	#ffdf59	RNA replicase beta subunit	DNA	RNA and nucleotide metabolism	None	None	None	None	None	None	None	None	None	None	None	None	None	None	None	None	None	None	None	11
T3-R-H218O-C_NODE_14_length_3950_cov_15.006187	WOFUHXVI_CDS_8525	2107	2	-	-3421383499678.556	No_PHROG	No_PHROG	No_PHROG	No_PHROG	No_PHROG	4267	172.038727	3.7997018534451493e-50	No_custom_HMM	No_custom_HMM	No_custom_HMM	4267	PHANOTATE_1.5.1	CDS	#ffdf59	RNA replicase beta subunit	DNA	RNA and nucleotide metabolism	None	None	None	None	None	None	None	None	None	None	None	None	None	None	None	None	None	None	None	11
T3-R-H218O-C_NODE_14_length_3950_cov_15.006187	WOFUHXVI_CDS_8526	2268	2155	-	-27.015390112450643	No_PHROG	No_PHROG	No_PHROG	No_PHROG	No_PHROG	No_PHROGs_HMM	No_PHROGs_HMM	No_PHROGs_HMM	No_custom_HMM	No_custom_HMM	No_custom_HMM	No_PHROG	PHANOTATE_1.5.1	CDS	None	hypothetical protein	unknown function	None	None	None	None	None	None	None	None	None	None	None	None	None	None	None	None	None	None	None	11
T3-R-H218O-C_NODE_14_length_3950_cov_15.006187	WOFUHXVI_CDS_8527	2621	2268	-	-18.147332420725636	No_PHROG	No_PHROG	No_PHROG	No_PHROG	No_PHROG	No_PHROGs_HMM	No_PHROGs_HMM	No_PHROGs_HMM	No_custom_HMM	No_custom_HMM	No_custom_HMM	No_PHROG	PHANOTATE_1.5.1	CDS	None	hypothetical protein	unknown function	None	None	None	None	None	None	None	None	None	None	None	None	None	None	None	None	None	None	None	11
T3-R-H218O-C_NODE_14_length_3950_cov_15.006187	WOFUHXVI_CDS_8528	3950	2679	-	-13596892.600173924	No_PHROG	No_PHROG	No_PHROG	No_PHROG	No_PHROG	4286	40.10598	5.207719323134898e-10	No_custom_HMM	No_custom_HMM	No_custom_HMM	4286	PHANOTATE_1.5.1	CDS	#3e83f6	head maturation protease	head and packaging	None	None	None	None	None	None	None	None	None	None	None	None	None	None	None	None	None	None	None	11
T3-R-H218O-C_NODE_20_length_3783_cov_11.879310	WOFUHXVI_CDS_8529	277	71	-	-0.1381286701610233	No_PHROG	No_PHROG	No_PHROG	No_PHROG	No_PHROG	No_PHROGs_HMM	No_PHROGs_HMM	No_PHROGs_HMM	No_custom_HMM	No_custom_HMM	No_custom_HMM	No_PHROG	PHANOTATE_1.5.1	CDS	None	hypothetical protein	unknown function	None	None	None	None	None	None	None	None	None	None	None	None	None	None	None	None	None	None	None	11
T3-R-H218O-C_NODE_20_length_3783_cov_11.879310	WOFUHXVI_CDS_8530	454	317	-	-2.4521582831715927	No_PHROG	No_PHROG	No_PHROG	No_PHROG	No_PHROG	No_PHROGs_HMM	No_PHROGs_HMM	No_PHROGs_HMM	No_custom_HMM	No_custom_HMM	No_custom_HMM	No_PHROG	PHANOTATE_1.5.1	CDS	None	hypothetical protein	unknown function	None	None	None	None	None	None	None	None	None	None	None	None	None	None	None	None	None	None	None	11
T3-R-H218O-C_NODE_20_length_3783_cov_11.879310	WOFUHXVI_CDS_8531	476	3760	+	-2.202369191151216e+16	No_PHROG	No_PHROG	No_PHROG	No_PHROG	No_PHROG	No_PHROGs_HMM	No_PHROGs_HMM	No_PHROGs_HMM	No_custom_HMM	No_custom_HMM	No_custom_HMM	No_PHROG	PHANOTATE_1.5.1	CDS	None	hypothetical protein	unknown function	None	None	None	None	None	None	None	None	None	None	None	None	None	None	None	None	None	None	None	11
T3-R-H218O-C_NODE_24_length_3526_cov_7.566715	WOFUHXVI_CDS_8532	1974	127	-	-48506634.4525752	4267	126.0	0.33	2.748e-30	NC_004301_p4	4267	158.64183	4.350354034135984e-46	No_custom_HMM	No_custom_HMM	No_custom_HMM	4267	PHANOTATE_1.5.1	CDS	#ffdf59	RNA replicase beta subunit	DNA	RNA and nucleotide metabolism	None	None	None	None	None	None	None	None	None	None	None	None	None	None	None	None	None	None	None	11
T3-R-H218O-C_NODE_24_length_3526_cov_7.566715	WOFUHXVI_CDS_8533	2159	2055	-	-2.7219482807239705	No_PHROG	No_PHROG	No_PHROG	No_PHROG	No_PHROG	No_PHROGs_HMM	No_PHROGs_HMM	No_PHROGs_HMM	No_custom_HMM	No_custom_HMM	No_custom_HMM	No_PHROG	PHANOTATE_1.5.1	CDS	None	hypothetical protein	unknown function	None	None	None	None	None	None	None	None	None	None	None	None	None	None	None	None	None	None	None	11
T3-R-H218O-C_NODE_24_length_3526_cov_7.566715	WOFUHXVI_CDS_8534	2532	2173	-	-35.6349942852147	No_PHROG	No_PHROG	No_PHROG	No_PHROG	No_PHROG	No_PHROGs_HMM	No_PHROGs_HMM	No_PHROGs_HMM	No_custom_HMM	No_custom_HMM	No_custom_HMM	No_PHROG	PHANOTATE_1.5.1	CDS	None	hypothetical protein	unknown function	None	None	None	None	None	None	None	None	None	None	None	None	None	None	None	None	None	None	None	11
T3-R-H218O-C_NODE_24_length_3526_cov_7.566715	WOFUHXVI_CDS_8535	3397	2612	-	-311.42840463494076	No_PHROG	No_PHROG	No_PHROG	No_PHROG	No_PHROG	4286	46.835968	4.711029501086788e-12	No_custom_HMM	No_custom_HMM	No_custom_HMM	4286	PHANOTATE_1.5.1	CDS	#3e83f6	head maturation protease	head and packaging	None	None	None	None	None	None	None	None	None	None	None	None	None	None	None	None	None	None	None	11
T3-R-H218O-C_NODE_28_length_3442_cov_8.566301	WOFUHXVI_CDS_8536	1554	64	-	-29796303.56542156	No_PHROG	No_PHROG	No_PHROG	No_PHROG	No_PHROG	No_PHROGs_HMM	No_PHROGs_HMM	No_PHROGs_HMM	No_custom_HMM	No_custom_HMM	No_custom_HMM	No_PHROG	PHANOTATE_1.5.1	CDS	None	hypothetical protein	unknown function	None	None	None	None	None	None	None	None	None	None	None	None	None	None	None	None	None	None	None	11
T3-R-H218O-C_NODE_28_length_3442_cov_8.566301	WOFUHXVI_CDS_8537	1718	1527	-	-9.087987471756401	No_PHROG	No_PHROG	No_PHROG	No_PHROG	No_PHROG	No_PHROGs_HMM	No_PHROGs_HMM	No_PHROGs_HMM	No_custom_HMM	No_custom_HMM	No_custom_HMM	No_PHROG	PHANOTATE_1.5.1	CDS	None	hypothetical protein	unknown function	None	None	None	None	None	None	None	None	None	None	None	None	None	None	None	None	None	None	None	11
T3-R-H218O-C_NODE_28_length_3442_cov_8.566301	WOFUHXVI_CDS_8538	2781	1672	-	-146366.81761152588	No_PHROG	No_PHROG	No_PHROG	No_PHROG	No_PHROG	No_PHROGs_HMM	No_PHROGs_HMM	No_PHROGs_HMM	No_custom_HMM	No_custom_HMM	No_custom_HMM	No_PHROG	PHANOTATE_1.5.1	CDS	None	hypothetical protein	unknown function	None	None	None	None	None	None	None	None	None	None	None	None	None	None	None	None	None	None	None	11
T3-R-H218O-C_NODE_28_length_3442_cov_8.566301	WOFUHXVI_CDS_8539	3150	2869	-	-3.726611567927383	No_PHROG	No_PHROG	No_PHROG	No_PHROG	No_PHROG	No_PHROGs_HMM	No_PHROGs_HMM	No_PHROGs_HMM	No_custom_HMM	No_custom_HMM	No_custom_HMM	No_PHROG	PHANOTATE_1.5.1	CDS	None	hypothetical protein	unknown function	None	None	None	None	None	None	None	None	None	None	None	None	None	None	None	None	None	None	None	11
T3-R-H218O-C_NODE_28_length_3442_cov_8.566301	WOFUHXVI_CDS_8540	3344	3204	-	-0.2056441251393598	No_PHROG	No_PHROG	No_PHROG	No_PHROG	No_PHROG	No_PHROGs_HMM	No_PHROGs_HMM	No_PHROGs_HMM	No_custom_HMM	No_custom_HMM	No_custom_HMM	No_PHROG	PHANOTATE_1.5.1	CDS	None	hypothetical protein	unknown function	None	None	None	None	None	None	None	None	None	None	None	None	None	None	None	None	None	None	None	11
T3-R-H218O-C_NODE_28_length_3442_cov_8.566301	WOFUHXVI_CDS_8541	3441	3352	-	-1.7759555926681252	No_PHROG	No_PHROG	No_PHROG	No_PHROG	No_PHROG	No_PHROGs_HMM	No_PHROGs_HMM	No_PHROGs_HMM	No_custom_HMM	No_custom_HMM	No_custom_HMM	No_PHROG	PHANOTATE_1.5.1	CDS	None	hypothetical protein	unknown function	None	None	None	None	None	None	None	None	None	None	None	None	None	None	None	None	None	None	None	11
T3-R-H218O-C_NODE_30_length_3419_cov_14.310633	WOFUHXVI_CDS_8542	3	1730	+	-1419857.692069105	No_PHROG	No_PHROG	No_PHROG	No_PHROG	No_PHROG	No_PHROGs_HMM	No_PHROGs_HMM	No_PHROGs_HMM	No_custom_HMM	No_custom_HMM	No_custom_HMM	No_PHROG	PHANOTATE_1.5.1	CDS	None	hypothetical protein	unknown function	None	None	None	None	None	None	None	None	None	None	None	None	None	None	None	None	None	None	None	11
T3-R-H218O-C_NODE_30_length_3419_cov_14.310633	WOFUHXVI_CDS_8543	1848	1723	-	-0.839979106566841	No_PHROG	No_PHROG	No_PHROG	No_PHROG	No_PHROG	No_PHROGs_HMM	No_PHROGs_HMM	No_PHROGs_HMM	No_custom_HMM	No_custom_HMM	No_custom_HMM	No_PHROG	PHANOTATE_1.5.1	CDS	None	hypothetical protein	unknown function	None	None	None	None	None	None	None	None	None	None	None	None	None	None	None	None	None	None	None	11
T3-R-H218O-C_NODE_30_length_3419_cov_14.310633	WOFUHXVI_CDS_8544	2075	1848	-	-3.7126667469829657	No_PHROG	No_PHROG	No_PHROG	No_PHROG	No_PHROG	No_PHROGs_HMM	No_PHROGs_HMM	No_PHROGs_HMM	No_custom_HMM	No_custom_HMM	No_custom_HMM	No_PHROG	PHANOTATE_1.5.1	CDS	None	hypothetical protein	unknown function	None	None	None	None	None	None	None	None	None	None	None	None	None	None	None	None	None	None	None	11
T3-R-H218O-C_NODE_30_length_3419_cov_14.310633	WOFUHXVI_CDS_8545	2593	2198	-	-120.7891857099624	No_PHROG	No_PHROG	No_PHROG	No_PHROG	No_PHROG	No_PHROGs_HMM	No_PHROGs_HMM	No_PHROGs_HMM	No_custom_HMM	No_custom_HMM	No_custom_HMM	No_PHROG	PHANOTATE_1.5.1	CDS	None	hypothetical protein	unknown function	None	None	None	None	None	None	None	None	None	None	None	None	None	None	None	None	None	None	None	11
T3-R-H218O-C_NODE_30_length_3419_cov_14.310633	WOFUHXVI_CDS_8546	2730	2641	-	-0.3310874011685145	No_PHROG	No_PHROG	No_PHROG	No_PHROG	No_PHROG	No_PHROGs_HMM	No_PHROGs_HMM	No_PHROGs_HMM	No_custom_HMM	No_custom_HMM	No_custom_HMM	No_PHROG	PHANOTATE_1.5.1	CDS	None	hypothetical protein	unknown function	None	None	None	None	None	None	None	None	None	None	None	None	None	None	None	None	None	None	None	11
T3-R-H218O-C_NODE_30_length_3419_cov_14.310633	WOFUHXVI_CDS_8547	2734	3381	+	-29.939560400522826	No_PHROG	No_PHROG	No_PHROG	No_PHROG	No_PHROG	No_PHROGs_HMM	No_PHROGs_HMM	No_PHROGs_HMM	No_custom_HMM	No_custom_HMM	No_custom_HMM	No_PHROG	PHANOTATE_1.5.1	CDS	None	hypothetical protein	unknown function	None	None	None	None	None	None	None	None	None	None	None	None	None	None	None	None	None	None	None	11
T3-R-H218O-C_NODE_31_length_3361_cov_37.568693	WOFUHXVI_CDS_8548	1	2637	+	-20283951122059.645	No_PHROG	No_PHROG	No_PHROG	No_PHROG	No_PHROG	No_PHROGs_HMM	No_PHROGs_HMM	No_PHROGs_HMM	No_custom_HMM	No_custom_HMM	No_custom_HMM	No_PHROG	PHANOTATE_1.5.1	CDS	None	hypothetical protein	unknown function	None	None	None	None	None	None	None	None	None	None	None	None	None	None	None	None	None	None	None	11
T3-R-H218O-C_NODE_31_length_3361_cov_37.568693	WOFUHXVI_CDS_8549	2763	2641	-	-0.1810372156648112	No_PHROG	No_PHROG	No_PHROG	No_PHROG	No_PHROG	No_PHROGs_HMM	No_PHROGs_HMM	No_PHROGs_HMM	No_custom_HMM	No_custom_HMM	No_custom_HMM	No_PHROG	PHANOTATE_1.5.1	CDS	None	hypothetical protein	unknown function	None	None	None	None	None	None	None	None	None	None	None	None	None	None	None	None	None	None	None	11
T3-R-H218O-C_NODE_31_length_3361_cov_37.568693	WOFUHXVI_CDS_8550	2990	2769	-	-0.199380166387776	No_PHROG	No_PHROG	No_PHROG	No_PHROG	No_PHROG	No_PHROGs_HMM	No_PHROGs_HMM	No_PHROGs_HMM	No_custom_HMM	No_custom_HMM	No_custom_HMM	No_PHROG	PHANOTATE_1.5.1	CDS	None	hypothetical protein	unknown function	None	None	None	None	None	None	None	None	None	None	None	None	None	None	None	None	None	None	None	11
T3-R-H218O-C_NODE_31_length_3361_cov_37.568693	WOFUHXVI_CDS_8551	3129	2983	-	-3.525587641362059	No_PHROG	No_PHROG	No_PHROG	No_PHROG	No_PHROG	No_PHROGs_HMM	No_PHROGs_HMM	No_PHROGs_HMM	No_custom_HMM	No_custom_HMM	No_custom_HMM	No_PHROG	PHANOTATE_1.5.1	CDS	None	hypothetical protein	unknown function	None	None	None	None	None	None	None	None	None	None	None	None	None	None	None	None	None	None	None	11
T3-R-H218O-C_NODE_31_length_3361_cov_37.568693	WOFUHXVI_CDS_8552	3359	3213	-	-6.24954514281937	No_PHROG	No_PHROG	No_PHROG	No_PHROG	No_PHROG	No_PHROGs_HMM	No_PHROGs_HMM	No_PHROGs_HMM	No_custom_HMM	No_custom_HMM	No_custom_HMM	No_PHROG	PHANOTATE_1.5.1	CDS	None	hypothetical protein	unknown function	None	None	None	None	None	None	None	None	None	None	None	None	None	None	None	None	None	None	None	11
T3-R-H218O-C_NODE_32_length_3338_cov_19.920416	WOFUHXVI_CDS_8553	199	62	-	-3.535000279726926	No_PHROG	No_PHROG	No_PHROG	No_PHROG	No_PHROG	No_PHROGs_HMM	No_PHROGs_HMM	No_PHROGs_HMM	No_custom_HMM	No_custom_HMM	No_custom_HMM	No_PHROG	PHANOTATE_1.5.1	CDS	None	hypothetical protein	unknown function	None	None	None	None	None	None	None	None	None	None	None	None	None	None	None	None	None	None	None	11
T3-R-H218O-C_NODE_32_length_3338_cov_19.920416	WOFUHXVI_CDS_8554	366	241	-	-1.0659004490225519	No_PHROG	No_PHROG	No_PHROG	No_PHROG	No_PHROG	No_PHROGs_HMM	No_PHROGs_HMM	No_PHROGs_HMM	No_custom_HMM	No_custom_HMM	No_custom_HMM	No_PHROG	PHANOTATE_1.5.1	CDS	None	hypothetical protein	unknown function	None	None	None	None	None	None	None	None	None	None	None	None	None	None	None	None	None	None	None	11
T3-R-H218O-C_NODE_32_length_3338_cov_19.920416	WOFUHXVI_CDS_8555	676	533	-	-0.1545631131830275	No_PHROG	No_PHROG	No_PHROG	No_PHROG	No_PHROG	No_PHROGs_HMM	No_PHROGs_HMM	No_PHROGs_HMM	No_custom_HMM	No_custom_HMM	No_custom_HMM	No_PHROG	PHANOTATE_1.5.1	CDS	None	hypothetical protein	unknown function	None	None	None	None	None	None	None	None	None	None	None	None	None	None	None	None	None	None	None	11
T3-R-H218O-C_NODE_32_length_3338_cov_19.920416	WOFUHXVI_CDS_8556	694	3210	+	-19726045812359.508	No_PHROG	No_PHROG	No_PHROG	No_PHROG	No_PHROG	No_PHROGs_HMM	No_PHROGs_HMM	No_PHROGs_HMM	No_custom_HMM	No_custom_HMM	No_custom_HMM	No_PHROG	PHANOTATE_1.5.1	CDS	None	hypothetical protein	unknown function	None	None	None	None	None	None	None	None	None	None	None	None	None	None	None	None	None	None	None	11
T3-R-H218O-C_NODE_40_length_3163_cov_64.942432	WOFUHXVI_CDS_8557	79	180	+	-23.681340094468823	No_PHROG	No_PHROG	No_PHROG	No_PHROG	No_PHROG	No_PHROGs_HMM	No_PHROGs_HMM	No_PHROGs_HMM	No_custom_HMM	No_custom_HMM	No_custom_HMM	No_PHROG	PHANOTATE_1.5.1	CDS	None	hypothetical protein	unknown function	None	None	None	None	None	None	None	None	None	None	None	None	None	None	None	None	None	None	None	11
T3-R-H218O-C_NODE_40_length_3163_cov_64.942432	WOFUHXVI_CDS_8558	197	289	+	-1.355359260735118	No_PHROG	No_PHROG	No_PHROG	No_PHROG	No_PHROG	No_PHROGs_HMM	No_PHROGs_HMM	No_PHROGs_HMM	No_custom_HMM	No_custom_HMM	No_custom_HMM	No_PHROG	PHANOTATE_1.5.1	CDS	None	hypothetical protein	unknown function	None	None	None	None	None	None	None	None	None	None	None	None	None	None	None	None	None	None	None	11
T3-R-H218O-C_NODE_40_length_3163_cov_64.942432	WOFUHXVI_CDS_8559	373	275	-	-0.193019560874786	No_PHROG	No_PHROG	No_PHROG	No_PHROG	No_PHROG	No_PHROGs_HMM	No_PHROGs_HMM	No_PHROGs_HMM	No_custom_HMM	No_custom_HMM	No_custom_HMM	No_PHROG	PHANOTATE_1.5.1	CDS	None	hypothetical protein	unknown function	None	None	None	None	None	None	None	None	None	None	None	None	None	None	None	None	None	None	None	11
T3-R-H218O-C_NODE_40_length_3163_cov_64.942432	WOFUHXVI_CDS_8560	699	370	-	-855.111830885508	No_PHROG	No_PHROG	No_PHROG	No_PHROG	No_PHROG	No_PHROGs_HMM	No_PHROGs_HMM	No_PHROGs_HMM	No_custom_HMM	No_custom_HMM	No_custom_HMM	No_PHROG	PHANOTATE_1.5.1	CDS	None	hypothetical protein	unknown function	None	None	None	None	None	None	None	None	None	None	None	None	None	None	None	None	None	None	None	11
T3-R-H218O-C_NODE_40_length_3163_cov_64.942432	WOFUHXVI_CDS_8561	1185	892	-	-400.4759665830164	No_PHROG	No_PHROG	No_PHROG	No_PHROG	No_PHROG	No_PHROGs_HMM	No_PHROGs_HMM	No_PHROGs_HMM	No_custom_HMM	No_custom_HMM	No_custom_HMM	No_PHROG	PHANOTATE_1.5.1	CDS	None	hypothetical protein	unknown function	None	None	None	None	None	None	None	None	None	None	None	None	None	None	None	None	None	None	None	11
T3-R-H218O-C_NODE_40_length_3163_cov_64.942432	WOFUHXVI_CDS_8562	1394	1284	-	-1.4172421290673665	No_PHROG	No_PHROG	No_PHROG	No_PHROG	No_PHROG	No_PHROGs_HMM	No_PHROGs_HMM	No_PHROGs_HMM	No_custom_HMM	No_custom_HMM	No_custom_HMM	No_PHROG	PHANOTATE_1.5.1	CDS	None	hypothetical protein	unknown function	None	None	None	None	None	None	None	None	None	None	None	None	None	None	None	None	None	None	None	11
T3-R-H218O-C_NODE_40_length_3163_cov_64.942432	WOFUHXVI_CDS_8563	1602	1513	-	-0.7636500860974093	No_PHROG	No_PHROG	No_PHROG	No_PHROG	No_PHROG	No_PHROGs_HMM	No_PHROGs_HMM	No_PHROGs_HMM	No_custom_HMM	No_custom_HMM	No_custom_HMM	No_PHROG	PHANOTATE_1.5.1	CDS	None	hypothetical protein	unknown function	None	None	None	None	None	None	None	None	None	None	None	None	None	None	None	None	None	None	None	11
T3-R-H218O-C_NODE_40_length_3163_cov_64.942432	WOFUHXVI_CDS_8564	1708	1595	-	-0.0914364703397673	No_PHROG	No_PHROG	No_PHROG	No_PHROG	No_PHROG	No_PHROGs_HMM	No_PHROGs_HMM	No_PHROGs_HMM	No_custom_HMM	No_custom_HMM	No_custom_HMM	No_PHROG	PHANOTATE_1.5.1	CDS	None	hypothetical protein	unknown function	None	None	None	None	None	None	None	None	None	None	None	None	None	None	None	None	None	None	None	11
T3-R-H218O-C_NODE_40_length_3163_cov_64.942432	WOFUHXVI_CDS_8565	1935	1840	-	-0.6944113409937825	No_PHROG	No_PHROG	No_PHROG	No_PHROG	No_PHROG	No_PHROGs_HMM	No_PHROGs_HMM	No_PHROGs_HMM	No_custom_HMM	No_custom_HMM	No_custom_HMM	No_PHROG	PHANOTATE_1.5.1	CDS	None	hypothetical protein	unknown function	None	None	None	None	None	None	None	None	None	None	None	None	None	None	None	None	None	None	None	11
T3-R-H218O-C_NODE_40_length_3163_cov_64.942432	WOFUHXVI_CDS_8566	2817	1963	-	-3553822.3448620294	No_PHROG	No_PHROG	No_PHROG	No_PHROG	No_PHROG	No_PHROGs_HMM	No_PHROGs_HMM	No_PHROGs_HMM	No_custom_HMM	No_custom_HMM	No_custom_HMM	No_PHROG	PHANOTATE_1.5.1	CDS	None	hypothetical protein	unknown function	None	None	None	None	None	None	None	None	None	None	None	None	None	None	None	None	None	None	None	11
T3-R-H218O-C_NODE_40_length_3163_cov_64.942432	WOFUHXVI_CDS_8567	2929	2834	-	-0.2173221909177999	No_PHROG	No_PHROG	No_PHROG	No_PHROG	No_PHROG	No_PHROGs_HMM	No_PHROGs_HMM	No_PHROGs_HMM	No_custom_HMM	No_custom_HMM	No_custom_HMM	No_PHROG	PHANOTATE_1.5.1	CDS	None	hypothetical protein	unknown function	None	None	None	None	None	None	None	None	None	None	None	None	None	None	None	None	None	None	None	11
T3-R-H218O-C_NODE_55_length_2967_cov_18.361188	WOFUHXVI_CDS_8568	103	2	-	-2.4964154906923737	No_PHROG	No_PHROG	No_PHROG	No_PHROG	No_PHROG	No_PHROGs_HMM	No_PHROGs_HMM	No_PHROGs_HMM	No_custom_HMM	No_custom_HMM	No_custom_HMM	No_PHROG	PHANOTATE_1.5.1	CDS	None	hypothetical protein	unknown function	None	None	None	None	None	None	None	None	None	None	None	None	None	None	None	None	None	None	None	11
T3-R-H218O-C_NODE_55_length_2967_cov_18.361188	WOFUHXVI_CDS_8569	286	149	-	-0.2241331069350763	No_PHROG	No_PHROG	No_PHROG	No_PHROG	No_PHROG	No_PHROGs_HMM	No_PHROGs_HMM	No_PHROGs_HMM	No_custom_HMM	No_custom_HMM	No_custom_HMM	No_PHROG	PHANOTATE_1.5.1	CDS	None	hypothetical protein	unknown function	None	None	None	None	None	None	None	None	None	None	None	None	None	None	None	None	None	None	None	11
T3-R-H218O-C_NODE_55_length_2967_cov_18.361188	WOFUHXVI_CDS_8570	359	1759	+	-11442452.02594414	No_PHROG	No_PHROG	No_PHROG	No_PHROG	No_PHROG	No_PHROGs_HMM	No_PHROGs_HMM	No_PHROGs_HMM	No_custom_HMM	No_custom_HMM	No_custom_HMM	No_PHROG	PHANOTATE_1.5.1	CDS	None	hypothetical protein	unknown function	None	None	None	None	None	None	None	None	None	None	None	None	None	None	None	None	None	None	None	11
T3-R-H218O-C_NODE_55_length_2967_cov_18.361188	WOFUHXVI_CDS_8571	1856	2758	+	-35419.2191292995	No_PHROG	No_PHROG	No_PHROG	No_PHROG	No_PHROG	No_PHROGs_HMM	No_PHROGs_HMM	No_PHROGs_HMM	No_custom_HMM	No_custom_HMM	No_custom_HMM	No_PHROG	PHANOTATE_1.5.1	CDS	None	hypothetical protein	unknown function	None	None	None	None	None	None	None	None	None	None	None	None	None	None	None	None	None	None	None	11
T3-R-H218O-C_NODE_55_length_2967_cov_18.361188	WOFUHXVI_CDS_8572	2966	2877	-	-1.2460451586093706	No_PHROG	No_PHROG	No_PHROG	No_PHROG	No_PHROG	No_PHROGs_HMM	No_PHROGs_HMM	No_PHROGs_HMM	No_custom_HMM	No_custom_HMM	No_custom_HMM	No_PHROG	PHANOTATE_1.5.1	CDS	None	hypothetical protein	unknown function	None	None	None	None	None	None	None	None	None	None	None	None	None	None	None	None	None	None	None	11
T3-R-H218O-C_NODE_56_length_2963_cov_103.273859	WOFUHXVI_CDS_8573	25	2961	+	-5.0816582701554904e+16	No_PHROG	No_PHROG	No_PHROG	No_PHROG	No_PHROG	No_PHROGs_HMM	No_PHROGs_HMM	No_PHROGs_HMM	No_custom_HMM	No_custom_HMM	No_custom_HMM	No_PHROG	PHANOTATE_1.5.1	CDS	None	hypothetical protein	unknown function	None	None	None	None	None	None	None	None	None	None	None	None	None	None	None	None	None	None	None	11
T3-R-H218O-C_NODE_63_length_2876_cov_20.390374	WOFUHXVI_CDS_8574	1099	2	-	-13458984.56869772	No_PHROG	No_PHROG	No_PHROG	No_PHROG	No_PHROG	4267	63.560337	2.7846995426185035e-17	No_custom_HMM	No_custom_HMM	No_custom_HMM	4267	PHANOTATE_1.5.1	CDS	#ffdf59	RNA replicase beta subunit	DNA	RNA and nucleotide metabolism	None	None	None	None	None	None	None	None	None	None	None	None	None	None	None	None	None	None	None	11
T3-R-H218O-C_NODE_63_length_2876_cov_20.390374	WOFUHXVI_CDS_8575	1243	1145	-	-0.5091293146127887	No_PHROG	No_PHROG	No_PHROG	No_PHROG	No_PHROG	No_PHROGs_HMM	No_PHROGs_HMM	No_PHROGs_HMM	No_custom_HMM	No_custom_HMM	No_custom_HMM	No_PHROG	PHANOTATE_1.5.1	CDS	None	hypothetical protein	unknown function	None	None	None	None	None	None	None	None	None	None	None	None	None	None	None	None	None	None	None	11
T3-R-H218O-C_NODE_63_length_2876_cov_20.390374	WOFUHXVI_CDS_8576	1610	1233	-	-175.07287390062453	No_PHROG	No_PHROG	No_PHROG	No_PHROG	No_PHROG	No_PHROGs_HMM	No_PHROGs_HMM	No_PHROGs_HMM	No_custom_HMM	No_custom_HMM	No_custom_HMM	No_PHROG	PHANOTATE_1.5.1	CDS	None	hypothetical protein	unknown function	None	None	None	None	None	None	None	None	None	None	None	None	None	None	None	None	None	None	None	11
T3-R-H218O-C_NODE_63_length_2876_cov_20.390374	WOFUHXVI_CDS_8577	2809	1640	-	-42353794.28112712	No_PHROG	No_PHROG	No_PHROG	No_PHROG	No_PHROG	4286	34.061012	3.565954703282263e-08	No_custom_HMM	No_custom_HMM	No_custom_HMM	4286	PHANOTATE_1.5.1	CDS	#3e83f6	head maturation protease	head and packaging	None	None	None	None	None	None	None	None	None	None	None	None	None	None	None	None	None	None	None	11
T3-R-H218O-C_NODE_67_length_2866_cov_35.498390	WOFUHXVI_CDS_8578	1	96	+	-1.0900657588924936	No_PHROG	No_PHROG	No_PHROG	No_PHROG	No_PHROG	No_PHROGs_HMM	No_PHROGs_HMM	No_PHROGs_HMM	No_custom_HMM	No_custom_HMM	No_custom_HMM	No_PHROG	PHANOTATE_1.5.1	CDS	None	hypothetical protein	unknown function	None	None	None	None	None	None	None	None	None	None	None	None	None	None	None	None	None	None	None	11
T3-R-H218O-C_NODE_67_length_2866_cov_35.498390	WOFUHXVI_CDS_8579	129	227	+	-2.009168552704286	No_PHROG	No_PHROG	No_PHROG	No_PHROG	No_PHROG	No_PHROGs_HMM	No_PHROGs_HMM	No_PHROGs_HMM	No_custom_HMM	No_custom_HMM	No_custom_HMM	No_PHROG	PHANOTATE_1.5.1	CDS	None	hypothetical protein	unknown function	None	None	None	None	None	None	None	None	None	None	None	None	None	None	None	None	None	None	None	11
T3-R-H218O-C_NODE_67_length_2866_cov_35.498390	WOFUHXVI_CDS_8580	438	2270	+	-2705563889.314102	No_PHROG	No_PHROG	No_PHROG	No_PHROG	No_PHROG	No_PHROGs_HMM	No_PHROGs_HMM	No_PHROGs_HMM	No_custom_HMM	No_custom_HMM	No_custom_HMM	No_PHROG	PHANOTATE_1.5.1	CDS	None	hypothetical protein	unknown function	None	None	None	None	None	None	None	None	None	None	None	None	None	None	None	None	None	None	None	11
T3-R-H218O-C_NODE_67_length_2866_cov_35.498390	WOFUHXVI_CDS_8581	2298	2402	+	-1.6128119930746088	No_PHROG	No_PHROG	No_PHROG	No_PHROG	No_PHROG	No_PHROGs_HMM	No_PHROGs_HMM	No_PHROGs_HMM	No_custom_HMM	No_custom_HMM	No_custom_HMM	No_PHROG	PHANOTATE_1.5.1	CDS	None	hypothetical protein	unknown function	None	None	None	None	None	None	None	None	None	None	None	None	None	None	None	None	None	None	None	11
T3-R-H218O-C_NODE_67_length_2866_cov_35.498390	WOFUHXVI_CDS_8582	2463	2564	+	-0.1034789341904051	No_PHROG	No_PHROG	No_PHROG	No_PHROG	No_PHROG	No_PHROGs_HMM	No_PHROGs_HMM	No_PHROGs_HMM	No_custom_HMM	No_custom_HMM	No_custom_HMM	No_PHROG	PHANOTATE_1.5.1	CDS	None	hypothetical protein	unknown function	None	None	None	None	None	None	None	None	None	None	None	None	None	None	None	None	None	None	None	11
T3-R-H218O-C_NODE_67_length_2866_cov_35.498390	WOFUHXVI_CDS_8583	2688	2804	+	-0.2745041225930555	No_PHROG	No_PHROG	No_PHROG	No_PHROG	No_PHROG	No_PHROGs_HMM	No_PHROGs_HMM	No_PHROGs_HMM	No_custom_HMM	No_custom_HMM	No_custom_HMM	No_PHROG	PHANOTATE_1.5.1	CDS	None	hypothetical protein	unknown function	None	None	None	None	None	None	None	None	None	None	None	None	None	None	None	None	None	None	None	11
T3-R-H218O-C_NODE_77_length_2739_cov_48.861319	WOFUHXVI_CDS_8584	796	2	-	-61684.90081511026	No_PHROG	No_PHROG	No_PHROG	No_PHROG	No_PHROG	No_PHROGs_HMM	No_PHROGs_HMM	No_PHROGs_HMM	No_custom_HMM	No_custom_HMM	No_custom_HMM	No_PHROG	PHANOTATE_1.5.1	CDS	None	hypothetical protein	unknown function	None	None	None	None	None	None	None	None	None	None	None	None	None	None	None	None	None	None	None	11
T3-R-H218O-C_NODE_77_length_2739_cov_48.861319	WOFUHXVI_CDS_8585	1041	829	-	-7.122290960085957	No_PHROG	No_PHROG	No_PHROG	No_PHROG	No_PHROG	No_PHROGs_HMM	No_PHROGs_HMM	No_PHROGs_HMM	No_custom_HMM	No_custom_HMM	No_custom_HMM	No_PHROG	PHANOTATE_1.5.1	CDS	None	hypothetical protein	unknown function	None	None	None	None	None	None	None	None	None	None	None	None	None	None	None	None	None	None	None	11
T3-R-H218O-C_NODE_77_length_2739_cov_48.861319	WOFUHXVI_CDS_8586	1347	1114	-	-0.2218465430789904	No_PHROG	No_PHROG	No_PHROG	No_PHROG	No_PHROG	No_PHROGs_HMM	No_PHROGs_HMM	No_PHROGs_HMM	No_custom_HMM	No_custom_HMM	No_custom_HMM	No_PHROG	PHANOTATE_1.5.1	CDS	None	hypothetical protein	unknown function	None	None	None	None	None	None	None	None	None	None	None	None	None	None	None	None	None	None	None	11
T3-R-H218O-C_NODE_77_length_2739_cov_48.861319	WOFUHXVI_CDS_8587	2738	1344	-	-43111658.786030896	No_PHROG	No_PHROG	No_PHROG	No_PHROG	No_PHROG	No_PHROGs_HMM	No_PHROGs_HMM	No_PHROGs_HMM	No_custom_HMM	No_custom_HMM	No_custom_HMM	No_PHROG	PHANOTATE_1.5.1	CDS	None	hypothetical protein	unknown function	None	None	None	None	None	None	None	None	None	None	None	None	None	None	None	None	None	None	None	11
T3-R-H218O-C_NODE_84_length_2718_cov_41.915754	WOFUHXVI_CDS_8588	92	184	+	-0.0352282092649833	No_PHROG	No_PHROG	No_PHROG	No_PHROG	No_PHROG	No_PHROGs_HMM	No_PHROGs_HMM	No_PHROGs_HMM	No_custom_HMM	No_custom_HMM	No_custom_HMM	No_PHROG	PHANOTATE_1.5.1	CDS	None	hypothetical protein	unknown function	None	None	None	None	None	None	None	None	None	None	None	None	None	None	None	None	None	None	None	11
T3-R-H218O-C_NODE_84_length_2718_cov_41.915754	WOFUHXVI_CDS_8589	324	908	+	-365.4996121742397	No_PHROG	No_PHROG	No_PHROG	No_PHROG	No_PHROG	No_PHROGs_HMM	No_PHROGs_HMM	No_PHROGs_HMM	No_custom_HMM	No_custom_HMM	No_custom_HMM	No_PHROG	PHANOTATE_1.5.1	CDS	None	hypothetical protein	unknown function	None	None	None	None	None	None	None	None	None	None	None	None	None	None	None	None	None	None	None	11
T3-R-H218O-C_NODE_84_length_2718_cov_41.915754	WOFUHXVI_CDS_8590	1002	1196	+	-16.83405810526769	No_PHROG	No_PHROG	No_PHROG	No_PHROG	No_PHROG	No_PHROGs_HMM	No_PHROGs_HMM	No_PHROGs_HMM	No_custom_HMM	No_custom_HMM	No_custom_HMM	No_PHROG	PHANOTATE_1.5.1	CDS	None	hypothetical protein	unknown function	None	None	None	None	None	None	None	None	None	None	None	None	None	None	None	None	None	None	None	11
T3-R-H218O-C_NODE_84_length_2718_cov_41.915754	WOFUHXVI_CDS_8591	1332	1448	+	-4.882656728163352	No_PHROG	No_PHROG	No_PHROG	No_PHROG	No_PHROG	No_PHROGs_HMM	No_PHROGs_HMM	No_PHROGs_HMM	No_custom_HMM	No_custom_HMM	No_custom_HMM	No_PHROG	PHANOTATE_1.5.1	CDS	None	hypothetical protein	unknown function	None	None	None	None	None	None	None	None	None	None	None	None	None	None	None	None	None	None	None	11
T3-R-H218O-C_NODE_84_length_2718_cov_41.915754	WOFUHXVI_CDS_8592	1491	1628	+	-0.3619704005559813	No_PHROG	No_PHROG	No_PHROG	No_PHROG	No_PHROG	No_PHROGs_HMM	No_PHROGs_HMM	No_PHROGs_HMM	No_custom_HMM	No_custom_HMM	No_custom_HMM	No_PHROG	PHANOTATE_1.5.1	CDS	None	hypothetical protein	unknown function	None	None	None	None	None	None	None	None	None	None	None	None	None	None	None	None	None	None	None	11
T3-R-H218O-C_NODE_84_length_2718_cov_41.915754	WOFUHXVI_CDS_8593	1641	2384	+	-484718.78900572966	No_PHROG	No_PHROG	No_PHROG	No_PHROG	No_PHROG	No_PHROGs_HMM	No_PHROGs_HMM	No_PHROGs_HMM	No_custom_HMM	No_custom_HMM	No_custom_HMM	No_PHROG	PHANOTATE_1.5.1	CDS	None	hypothetical protein	unknown function	None	None	None	None	None	None	None	None	None	None	None	None	None	None	None	None	None	None	None	11
T3-R-H218O-C_NODE_84_length_2718_cov_41.915754	WOFUHXVI_CDS_8594	2436	2525	+	-0.397254433944372	No_PHROG	No_PHROG	No_PHROG	No_PHROG	No_PHROG	No_PHROGs_HMM	No_PHROGs_HMM	No_PHROGs_HMM	No_custom_HMM	No_custom_HMM	No_custom_HMM	No_PHROG	PHANOTATE_1.5.1	CDS	None	hypothetical protein	unknown function	None	None	None	None	None	None	None	None	None	None	None	None	None	None	None	None	None	None	None	11
T3-R-H218O-C_NODE_84_length_2718_cov_41.915754	WOFUHXVI_CDS_8595	2560	2667	+	-0.1109670815469872	No_PHROG	No_PHROG	No_PHROG	No_PHROG	No_PHROG	No_PHROGs_HMM	No_PHROGs_HMM	No_PHROGs_HMM	No_custom_HMM	No_custom_HMM	No_custom_HMM	No_PHROG	PHANOTATE_1.5.1	CDS	None	hypothetical protein	unknown function	None	None	None	None	None	None	None	None	None	None	None	None	None	None	None	None	None	None	None	11
T3-R-H218O-C_NODE_85_length_2716_cov_84.367864	WOFUHXVI_CDS_8596	2	196	+	-3.610706886256464	No_PHROG	No_PHROG	No_PHROG	No_PHROG	No_PHROG	No_PHROGs_HMM	No_PHROGs_HMM	No_PHROGs_HMM	No_custom_HMM	No_custom_HMM	No_custom_HMM	No_PHROG	PHANOTATE_1.5.1	CDS	None	hypothetical protein	unknown function	None	None	None	None	None	None	None	None	None	None	None	None	None	None	None	None	None	None	None	11
T3-R-H218O-C_NODE_85_length_2716_cov_84.367864	WOFUHXVI_CDS_8597	138	2042	+	-8086716.598908091	No_PHROG	No_PHROG	No_PHROG	No_PHROG	No_PHROG	No_PHROGs_HMM	No_PHROGs_HMM	No_PHROGs_HMM	No_custom_HMM	No_custom_HMM	No_custom_HMM	No_PHROG	PHANOTATE_1.5.1	CDS	None	hypothetical protein	unknown function	None	None	None	None	None	None	None	None	None	None	None	None	None	None	None	None	None	None	None	11
T3-R-H218O-C_NODE_85_length_2716_cov_84.367864	WOFUHXVI_CDS_8598	2050	2271	+	-0.3116267957785725	No_PHROG	No_PHROG	No_PHROG	No_PHROG	No_PHROG	No_PHROGs_HMM	No_PHROGs_HMM	No_PHROGs_HMM	No_custom_HMM	No_custom_HMM	No_custom_HMM	No_PHROG	PHANOTATE_1.5.1	CDS	None	hypothetical protein	unknown function	None	None	None	None	None	None	None	None	None	None	None	None	None	None	None	None	None	None	None	11
T3-R-H218O-C_NODE_85_length_2716_cov_84.367864	WOFUHXVI_CDS_8599	2268	2594	+	-0.3210677863753968	No_PHROG	No_PHROG	No_PHROG	No_PHROG	No_PHROG	No_PHROGs_HMM	No_PHROGs_HMM	No_PHROGs_HMM	No_custom_HMM	No_custom_HMM	No_custom_HMM	No_PHROG	PHANOTATE_1.5.1	CDS	None	hypothetical protein	unknown function	None	None	None	None	None	None	None	None	None	None	None	None	None	None	None	None	None	None	None	11
T3-R-H218O-C_NODE_87_length_2708_cov_27.051953	WOFUHXVI_CDS_8600	1	2388	+	-54148609930.23102	No_PHROG	No_PHROG	No_PHROG	No_PHROG	No_PHROG	No_PHROGs_HMM	No_PHROGs_HMM	No_PHROGs_HMM	No_custom_HMM	No_custom_HMM	No_custom_HMM	No_PHROG	PHANOTATE_1.5.1	CDS	None	hypothetical protein	unknown function	None	None	None	None	None	None	None	None	None	None	None	None	None	None	None	None	None	None	None	11
T3-R-H218O-C_NODE_87_length_2708_cov_27.051953	WOFUHXVI_CDS_8601	2402	2563	+	-0.2038578348287487	No_PHROG	No_PHROG	No_PHROG	No_PHROG	No_PHROG	No_PHROGs_HMM	No_PHROGs_HMM	No_PHROGs_HMM	No_custom_HMM	No_custom_HMM	No_custom_HMM	No_PHROG	PHANOTATE_1.5.1	CDS	None	hypothetical protein	unknown function	None	None	None	None	None	None	None	None	None	None	None	None	None	None	None	None	None	None	None	11
T3-R-H218O-C_NODE_89_length_2695_cov_17.637195	WOFUHXVI_CDS_8602	210	61	-	-0.3306568765921945	No_PHROG	No_PHROG	No_PHROG	No_PHROG	No_PHROG	No_PHROGs_HMM	No_PHROGs_HMM	No_PHROGs_HMM	No_custom_HMM	No_custom_HMM	No_custom_HMM	No_PHROG	PHANOTATE_1.5.1	CDS	None	hypothetical protein	unknown function	None	None	None	None	None	None	None	None	None	None	None	None	None	None	None	None	None	None	None	11
T3-R-H218O-C_NODE_89_length_2695_cov_17.637195	WOFUHXVI_CDS_8603	1071	298	-	-189581.0939416045	No_PHROG	No_PHROG	No_PHROG	No_PHROG	No_PHROG	No_PHROGs_HMM	No_PHROGs_HMM	No_PHROGs_HMM	No_custom_HMM	No_custom_HMM	No_custom_HMM	No_PHROG	PHANOTATE_1.5.1	CDS	None	hypothetical protein	unknown function	None	None	None	None	None	None	None	None	None	None	None	None	None	None	None	None	None	None	None	11
T3-R-H218O-C_NODE_89_length_2695_cov_17.637195	WOFUHXVI_CDS_8604	1203	1096	-	-0.1197176166910789	No_PHROG	No_PHROG	No_PHROG	No_PHROG	No_PHROG	No_PHROGs_HMM	No_PHROGs_HMM	No_PHROGs_HMM	No_custom_HMM	No_custom_HMM	No_custom_HMM	No_PHROG	PHANOTATE_1.5.1	CDS	None	hypothetical protein	unknown function	None	None	None	None	None	None	None	None	None	None	None	None	None	None	None	None	None	None	None	11
T3-R-H218O-C_NODE_89_length_2695_cov_17.637195	WOFUHXVI_CDS_8605	1398	1210	-	-0.6932863616332923	No_PHROG	No_PHROG	No_PHROG	No_PHROG	No_PHROG	No_PHROGs_HMM	No_PHROGs_HMM	No_PHROGs_HMM	No_custom_HMM	No_custom_HMM	No_custom_HMM	No_PHROG	PHANOTATE_1.5.1	CDS	None	hypothetical protein	unknown function	None	None	None	None	None	None	None	None	None	None	None	None	None	None	None	None	None	None	None	11
T3-R-H218O-C_NODE_89_length_2695_cov_17.637195	WOFUHXVI_CDS_8606	1557	1435	-	-3.103659871697489	No_PHROG	No_PHROG	No_PHROG	No_PHROG	No_PHROG	No_PHROGs_HMM	No_PHROGs_HMM	No_PHROGs_HMM	No_custom_HMM	No_custom_HMM	No_custom_HMM	No_PHROG	PHANOTATE_1.5.1	CDS	None	hypothetical protein	unknown function	None	None	None	None	None	None	None	None	None	None	None	None	None	None	None	None	None	None	None	11
T3-R-H218O-C_NODE_89_length_2695_cov_17.637195	WOFUHXVI_CDS_8607	1770	1609	-	-0.1777328818072499	No_PHROG	No_PHROG	No_PHROG	No_PHROG	No_PHROG	No_PHROGs_HMM	No_PHROGs_HMM	No_PHROGs_HMM	No_custom_HMM	No_custom_HMM	No_custom_HMM	No_PHROG	PHANOTATE_1.5.1	CDS	None	hypothetical protein	unknown function	None	None	None	None	None	None	None	None	None	None	None	None	None	None	None	None	None	None	None	11
T3-R-H218O-C_NODE_89_length_2695_cov_17.637195	WOFUHXVI_CDS_8608	2133	1873	-	-111.16654044883045	No_PHROG	No_PHROG	No_PHROG	No_PHROG	No_PHROG	No_PHROGs_HMM	No_PHROGs_HMM	No_PHROGs_HMM	No_custom_HMM	No_custom_HMM	No_custom_HMM	No_PHROG	PHANOTATE_1.5.1	CDS	None	hypothetical protein	unknown function	None	None	None	None	None	None	None	None	None	None	None	None	None	None	None	None	None	None	None	11
T3-R-H218O-C_NODE_89_length_2695_cov_17.637195	WOFUHXVI_CDS_8609	2272	2394	+	-0.0371501429778221	No_PHROG	No_PHROG	No_PHROG	No_PHROG	No_PHROG	No_PHROGs_HMM	No_PHROGs_HMM	No_PHROGs_HMM	No_custom_HMM	No_custom_HMM	No_custom_HMM	No_PHROG	PHANOTATE_1.5.1	CDS	None	hypothetical protein	unknown function	None	None	None	None	None	None	None	None	None	None	None	None	None	None	None	None	None	None	None	11
T3-R-H218O-C_NODE_89_length_2695_cov_17.637195	WOFUHXVI_CDS_8610	2657	2406	-	-0.3804280161903861	No_PHROG	No_PHROG	No_PHROG	No_PHROG	No_PHROG	No_PHROGs_HMM	No_PHROGs_HMM	No_PHROGs_HMM	No_custom_HMM	No_custom_HMM	No_custom_HMM	No_PHROG	PHANOTATE_1.5.1	CDS	None	hypothetical protein	unknown function	None	None	None	None	None	None	None	None	None	None	None	None	None	None	None	None	None	None	None	11
T3-R-H218O-C_NODE_97_length_2617_cov_130.429301	WOFUHXVI_CDS_8611	132	22	-	-0.0642089776406583	No_PHROG	No_PHROG	No_PHROG	No_PHROG	No_PHROG	No_PHROGs_HMM	No_PHROGs_HMM	No_PHROGs_HMM	No_custom_HMM	No_custom_HMM	No_custom_HMM	No_PHROG	PHANOTATE_1.5.1	CDS	None	hypothetical protein	unknown function	None	None	None	None	None	None	None	None	None	None	None	None	None	None	None	None	None	None	None	11
T3-R-H218O-C_NODE_97_length_2617_cov_130.429301	WOFUHXVI_CDS_8612	2352	148	-	-494809793.2365132	No_PHROG	No_PHROG	No_PHROG	No_PHROG	No_PHROG	No_PHROGs_HMM	No_PHROGs_HMM	No_PHROGs_HMM	No_custom_HMM	No_custom_HMM	No_custom_HMM	No_PHROG	PHANOTATE_1.5.1	CDS	None	hypothetical protein	unknown function	None	None	None	None	None	None	None	None	None	None	None	None	None	None	None	None	None	None	None	11
T3-R-H218O-C_NODE_97_length_2617_cov_130.429301	WOFUHXVI_CDS_8613	2440	2318	-	-1.2270088305223363	No_PHROG	No_PHROG	No_PHROG	No_PHROG	No_PHROG	No_PHROGs_HMM	No_PHROGs_HMM	No_PHROGs_HMM	No_custom_HMM	No_custom_HMM	No_custom_HMM	No_PHROG	PHANOTATE_1.5.1	CDS	None	hypothetical protein	unknown function	None	None	None	None	None	None	None	None	None	None	None	None	None	None	None	None	None	None	None	11
T3-R-H218O-C_NODE_97_length_2617_cov_130.429301	WOFUHXVI_CDS_8614	2615	2499	-	-0.0552733126981623	No_PHROG	No_PHROG	No_PHROG	No_PHROG	No_PHROG	No_PHROGs_HMM	No_PHROGs_HMM	No_PHROGs_HMM	No_custom_HMM	No_custom_HMM	No_custom_HMM	No_PHROG	PHANOTATE_1.5.1	CDS	None	hypothetical protein	unknown function	None	None	None	None	None	None	None	None	None	None	None	None	None	None	None	None	None	None	None	11
T3-R-H218O-C_NODE_127_length_2473_cov_42.259367	WOFUHXVI_CDS_8615	112	231	+	-0.23393398703958	No_PHROG	No_PHROG	No_PHROG	No_PHROG	No_PHROG	No_PHROGs_HMM	No_PHROGs_HMM	No_PHROGs_HMM	No_custom_HMM	No_custom_HMM	No_custom_HMM	No_PHROG	PHANOTATE_1.5.1	CDS	None	hypothetical protein	unknown function	None	None	None	None	None	None	None	None	None	None	None	None	None	None	None	None	None	None	None	11
T3-R-H218O-C_NODE_127_length_2473_cov_42.259367	WOFUHXVI_CDS_8616	428	201	-	-50.85841965647711	No_PHROG	No_PHROG	No_PHROG	No_PHROG	No_PHROG	No_PHROGs_HMM	No_PHROGs_HMM	No_PHROGs_HMM	No_custom_HMM	No_custom_HMM	No_custom_HMM	No_PHROG	PHANOTATE_1.5.1	CDS	None	hypothetical protein	unknown function	None	None	None	None	None	None	None	None	None	None	None	None	None	None	None	None	None	None	None	11
T3-R-H218O-C_NODE_127_length_2473_cov_42.259367	WOFUHXVI_CDS_8617	517	425	-	-0.3639937130533644	No_PHROG	No_PHROG	No_PHROG	No_PHROG	No_PHROG	No_PHROGs_HMM	No_PHROGs_HMM	No_PHROGs_HMM	No_custom_HMM	No_custom_HMM	No_custom_HMM	No_PHROG	PHANOTATE_1.5.1	CDS	None	hypothetical protein	unknown function	None	None	None	None	None	None	None	None	None	None	None	None	None	None	None	None	None	None	None	11
T3-R-H218O-C_NODE_127_length_2473_cov_42.259367	WOFUHXVI_CDS_8618	703	593	-	-0.5674433654323428	No_PHROG	No_PHROG	No_PHROG	No_PHROG	No_PHROG	No_PHROGs_HMM	No_PHROGs_HMM	No_PHROGs_HMM	No_custom_HMM	No_custom_HMM	No_custom_HMM	No_PHROG	PHANOTATE_1.5.1	CDS	None	hypothetical protein	unknown function	None	None	None	None	None	None	None	None	None	None	None	None	None	None	None	None	None	None	None	11
T3-R-H218O-C_NODE_127_length_2473_cov_42.259367	WOFUHXVI_CDS_8619	950	741	-	-9.408279100872734	No_PHROG	No_PHROG	No_PHROG	No_PHROG	No_PHROG	No_PHROGs_HMM	No_PHROGs_HMM	No_PHROGs_HMM	No_custom_HMM	No_custom_HMM	No_custom_HMM	No_PHROG	PHANOTATE_1.5.1	CDS	None	hypothetical protein	unknown function	None	None	None	None	None	None	None	None	None	None	None	None	None	None	None	None	None	None	None	11
T3-R-H218O-C_NODE_127_length_2473_cov_42.259367	WOFUHXVI_CDS_8620	1211	963	-	-27.541546535237533	No_PHROG	No_PHROG	No_PHROG	No_PHROG	No_PHROG	No_PHROGs_HMM	No_PHROGs_HMM	No_PHROGs_HMM	No_custom_HMM	No_custom_HMM	No_custom_HMM	No_PHROG	PHANOTATE_1.5.1	CDS	None	hypothetical protein	unknown function	None	None	None	None	None	None	None	None	None	None	None	None	None	None	None	None	None	None	None	11
T3-R-H218O-C_NODE_127_length_2473_cov_42.259367	WOFUHXVI_CDS_8621	2126	1272	-	-1285049.9939570683	No_PHROG	No_PHROG	No_PHROG	No_PHROG	No_PHROG	No_PHROGs_HMM	No_PHROGs_HMM	No_PHROGs_HMM	No_custom_HMM	No_custom_HMM	No_custom_HMM	No_PHROG	PHANOTATE_1.5.1	CDS	None	hypothetical protein	unknown function	None	None	None	None	None	None	None	None	None	None	None	None	None	None	None	None	None	None	None	11
T3-R-H218O-C_NODE_127_length_2473_cov_42.259367	WOFUHXVI_CDS_8622	2287	2159	-	-0.0614492848332308	No_PHROG	No_PHROG	No_PHROG	No_PHROG	No_PHROG	No_PHROGs_HMM	No_PHROGs_HMM	No_PHROGs_HMM	No_custom_HMM	No_custom_HMM	No_custom_HMM	No_PHROG	PHANOTATE_1.5.1	CDS	None	hypothetical protein	unknown function	None	None	None	None	None	None	None	None	None	None	None	None	None	None	None	None	None	None	None	11
T3-R-H218O-C_NODE_127_length_2473_cov_42.259367	WOFUHXVI_CDS_8623	2471	2271	-	-11.872183777389637	No_PHROG	No_PHROG	No_PHROG	No_PHROG	No_PHROG	No_PHROGs_HMM	No_PHROGs_HMM	No_PHROGs_HMM	No_custom_HMM	No_custom_HMM	No_custom_HMM	No_PHROG	PHANOTATE_1.5.1	CDS	None	hypothetical protein	unknown function	None	None	None	None	None	None	None	None	None	None	None	None	None	None	None	None	None	None	None	11
T3-R-H218O-C_NODE_133_length_2432_cov_11.944939	WOFUHXVI_CDS_8624	1	162	+	-6.5069069988891775	No_PHROG	No_PHROG	No_PHROG	No_PHROG	No_PHROG	No_PHROGs_HMM	No_PHROGs_HMM	No_PHROGs_HMM	No_custom_HMM	No_custom_HMM	No_custom_HMM	No_PHROG	PHANOTATE_1.5.1	CDS	None	hypothetical protein	unknown function	None	None	None	None	None	None	None	None	None	None	None	None	None	None	None	None	None	None	None	11
T3-R-H218O-C_NODE_133_length_2432_cov_11.944939	WOFUHXVI_CDS_8625	255	356	+	-3.0668715991883744	No_PHROG	No_PHROG	No_PHROG	No_PHROG	No_PHROG	No_PHROGs_HMM	No_PHROGs_HMM	No_PHROGs_HMM	No_custom_HMM	No_custom_HMM	No_custom_HMM	No_PHROG	PHANOTATE_1.5.1	CDS	None	hypothetical protein	unknown function	None	None	None	None	None	None	None	None	None	None	None	None	None	None	None	None	None	None	None	11
T3-R-H218O-C_NODE_133_length_2432_cov_11.944939	WOFUHXVI_CDS_8626	353	2419	+	-4140937815.148728	No_PHROG	No_PHROG	No_PHROG	No_PHROG	No_PHROG	No_PHROGs_HMM	No_PHROGs_HMM	No_PHROGs_HMM	No_custom_HMM	No_custom_HMM	No_custom_HMM	No_PHROG	PHANOTATE_1.5.1	CDS	None	hypothetical protein	unknown function	None	None	None	None	None	None	None	None	None	None	None	None	None	None	None	None	None	None	None	11
T3-R-H218O-C_NODE_176_length_2254_cov_4.103527	WOFUHXVI_CDS_8627	2080	2	-	-4233633.7674537515	No_PHROG	No_PHROG	No_PHROG	No_PHROG	No_PHROG	No_PHROGs_HMM	No_PHROGs_HMM	No_PHROGs_HMM	No_custom_HMM	No_custom_HMM	No_custom_HMM	No_PHROG	PHANOTATE_1.5.1	CDS	None	hypothetical protein	unknown function	None	None	None	None	None	None	None	None	None	None	None	None	None	None	None	None	None	None	None	11
T3-R-H218O-C_NODE_176_length_2254_cov_4.103527	WOFUHXVI_CDS_8628	2252	2082	-	-2.9777580270187265	No_PHROG	No_PHROG	No_PHROG	No_PHROG	No_PHROG	No_PHROGs_HMM	No_PHROGs_HMM	No_PHROGs_HMM	No_custom_HMM	No_custom_HMM	No_custom_HMM	No_PHROG	PHANOTATE_1.5.1	CDS	None	hypothetical protein	unknown function	None	None	None	None	None	None	None	None	None	None	None	None	None	None	None	None	None	None	None	11
T3-R-H218O-C_NODE_186_length_2209_cov_4.804958	WOFUHXVI_CDS_8629	138	1	-	-6.350155022937669	No_PHROG	No_PHROG	No_PHROG	No_PHROG	No_PHROG	No_PHROGs_HMM	No_PHROGs_HMM	No_PHROGs_HMM	No_custom_HMM	No_custom_HMM	No_custom_HMM	No_PHROG	PHANOTATE_1.5.1	CDS	None	hypothetical protein	unknown function	None	None	None	None	None	None	None	None	None	None	None	None	None	None	None	None	None	None	None	11
T3-R-H218O-C_NODE_186_length_2209_cov_4.804958	WOFUHXVI_CDS_8630	2139	175	-	-39866483.816974685	No_PHROG	No_PHROG	No_PHROG	No_PHROG	No_PHROG	No_PHROGs_HMM	No_PHROGs_HMM	No_PHROGs_HMM	No_custom_HMM	No_custom_HMM	No_custom_HMM	No_PHROG	PHANOTATE_1.5.1	CDS	None	hypothetical protein	unknown function	None	None	None	None	None	None	None	None	None	None	None	None	None	None	None	None	None	None	None	11
T3-R-H218O-C_NODE_219_length_2109_cov_16.424436	WOFUHXVI_CDS_8631	129	13	-	-0.1560359464192341	No_PHROG	No_PHROG	No_PHROG	No_PHROG	No_PHROG	No_PHROGs_HMM	No_PHROGs_HMM	No_PHROGs_HMM	No_custom_HMM	No_custom_HMM	No_custom_HMM	No_PHROG	PHANOTATE_1.5.1	CDS	None	hypothetical protein	unknown function	None	None	None	None	None	None	None	None	None	None	None	None	None	None	None	None	None	None	None	11
T3-R-H218O-C_NODE_219_length_2109_cov_16.424436	WOFUHXVI_CDS_8632	1643	138	-	-1933102.9716718104	No_PHROG	No_PHROG	No_PHROG	No_PHROG	No_PHROG	No_PHROGs_HMM	No_PHROGs_HMM	No_PHROGs_HMM	No_custom_HMM	No_custom_HMM	No_custom_HMM	No_PHROG	PHANOTATE_1.5.1	CDS	None	hypothetical protein	unknown function	None	None	None	None	None	None	None	None	None	None	None	None	None	None	None	None	None	None	None	11
T3-R-H218O-C_NODE_219_length_2109_cov_16.424436	WOFUHXVI_CDS_8633	2108	1773	-	-2.799419580451627	No_PHROG	No_PHROG	No_PHROG	No_PHROG	No_PHROG	No_PHROGs_HMM	No_PHROGs_HMM	No_PHROGs_HMM	No_custom_HMM	No_custom_HMM	No_custom_HMM	No_PHROG	PHANOTATE_1.5.1	CDS	None	hypothetical protein	unknown function	None	None	None	None	None	None	None	None	None	None	None	None	None	None	None	None	None	None	None	11
T3-R-H218O-C_NODE_222_length_2104_cov_5.955239	WOFUHXVI_CDS_8634	1522	2	-	-250288.85201094288	4267	255.0	0.381	2.81e-72	NC_004301_p4	4267	330.169495	4.697273899132651e-98	No_custom_HMM	No_custom_HMM	No_custom_HMM	4267	PHANOTATE_1.5.1	CDS	#ffdf59	RNA replicase beta subunit	DNA	RNA and nucleotide metabolism	None	None	None	None	None	None	None	None	None	None	None	None	None	None	None	None	None	None	None	11
T3-R-H218O-C_NODE_222_length_2104_cov_5.955239	WOFUHXVI_CDS_8635	2023	1631	-	-30.48010855906995	No_PHROG	No_PHROG	No_PHROG	No_PHROG	No_PHROG	No_PHROGs_HMM	No_PHROGs_HMM	No_PHROGs_HMM	No_custom_HMM	No_custom_HMM	No_custom_HMM	No_PHROG	PHANOTATE_1.5.1	CDS	None	hypothetical protein	unknown function	None	None	None	None	None	None	None	None	None	None	None	None	None	None	None	None	None	None	None	11
T3-R-H218O-C_NODE_225_length_2096_cov_9.756543	WOFUHXVI_CDS_8636	3	2096	+	-61181967.6044709	No_PHROG	No_PHROG	No_PHROG	No_PHROG	No_PHROG	No_PHROGs_HMM	No_PHROGs_HMM	No_PHROGs_HMM	No_custom_HMM	No_custom_HMM	No_custom_HMM	No_PHROG	PHANOTATE_1.5.1	CDS	None	hypothetical protein	unknown function	None	None	None	None	None	None	None	None	None	None	None	None	None	None	None	None	None	None	None	11
T3-R-H218O-C_NODE_248_length_2023_cov_3.968750	WOFUHXVI_CDS_8637	58	153	+	-2.0139204867193583	No_PHROG	No_PHROG	No_PHROG	No_PHROG	No_PHROG	No_PHROGs_HMM	No_PHROGs_HMM	No_PHROGs_HMM	No_custom_HMM	No_custom_HMM	No_custom_HMM	No_PHROG	PHANOTATE_1.5.1	CDS	None	hypothetical protein	unknown function	None	None	None	None	None	None	None	None	None	None	None	None	None	None	None	None	None	None	None	11
T3-R-H218O-C_NODE_248_length_2023_cov_3.968750	WOFUHXVI_CDS_8638	296	529	+	-3.7819544932103457	No_PHROG	No_PHROG	No_PHROG	No_PHROG	No_PHROG	No_PHROGs_HMM	No_PHROGs_HMM	No_PHROGs_HMM	No_custom_HMM	No_custom_HMM	No_custom_HMM	No_PHROG	PHANOTATE_1.5.1	CDS	None	hypothetical protein	unknown function	None	None	None	None	None	None	None	None	None	None	None	None	None	None	None	None	None	None	None	11
T3-R-H218O-C_NODE_248_length_2023_cov_3.968750	WOFUHXVI_CDS_8639	505	2022	+	-8194296.106520301	No_PHROG	No_PHROG	No_PHROG	No_PHROG	No_PHROG	No_PHROGs_HMM	No_PHROGs_HMM	No_PHROGs_HMM	No_custom_HMM	No_custom_HMM	No_custom_HMM	No_PHROG	PHANOTATE_1.5.1	CDS	None	hypothetical protein	unknown function	None	None	None	None	None	None	None	None	None	None	None	None	None	None	None	None	None	None	None	11
T3-R-H218O-C_NODE_256_length_2001_cov_4.590155	WOFUHXVI_CDS_8640	1045	2	-	-1134262.5680034729	No_PHROG	No_PHROG	No_PHROG	No_PHROG	No_PHROG	4267	62.734901	4.9528535765617204e-17	No_custom_HMM	No_custom_HMM	No_custom_HMM	4267	PHANOTATE_1.5.1	CDS	#ffdf59	RNA replicase beta subunit	DNA	RNA and nucleotide metabolism	None	None	None	None	None	None	None	None	None	None	None	None	None	None	None	None	None	None	None	11
T3-R-H218O-C_NODE_256_length_2001_cov_4.590155	WOFUHXVI_CDS_8641	1183	1091	-	-0.127677364744402	No_PHROG	No_PHROG	No_PHROG	No_PHROG	No_PHROG	No_PHROGs_HMM	No_PHROGs_HMM	No_PHROGs_HMM	No_custom_HMM	No_custom_HMM	No_custom_HMM	No_PHROG	PHANOTATE_1.5.1	CDS	None	hypothetical protein	unknown function	None	None	None	None	None	None	None	None	None	None	None	None	None	None	None	None	None	None	None	11
T3-R-H218O-C_NODE_256_length_2001_cov_4.590155	WOFUHXVI_CDS_8642	1523	1173	-	-15.90060318804388	No_PHROG	No_PHROG	No_PHROG	No_PHROG	No_PHROG	No_PHROGs_HMM	No_PHROGs_HMM	No_PHROGs_HMM	No_custom_HMM	No_custom_HMM	No_custom_HMM	No_PHROG	PHANOTATE_1.5.1	CDS	None	hypothetical protein	unknown function	None	None	None	None	None	None	None	None	None	None	None	None	None	None	None	None	None	None	None	11
T3-R-H218O-C_NODE_256_length_2001_cov_4.590155	WOFUHXVI_CDS_8643	2000	1584	-	-5.724004100758288	No_PHROG	No_PHROG	No_PHROG	No_PHROG	No_PHROG	No_PHROGs_HMM	No_PHROGs_HMM	No_PHROGs_HMM	No_custom_HMM	No_custom_HMM	No_custom_HMM	No_PHROG	PHANOTATE_1.5.1	CDS	None	hypothetical protein	unknown function	None	None	None	None	None	None	None	None	None	None	None	None	None	None	None	None	None	None	None	11
T3-R-H218O-C_NODE_277_length_1953_cov_6.916578	WOFUHXVI_CDS_8644	1683	40	-	-103866351.80200712	4267	212.0	0.462	4.8980000000000006e-58	NC_004301_p4	4267	311.9505	1.554326296773315e-92	No_custom_HMM	No_custom_HMM	No_custom_HMM	4267	PHANOTATE_1.5.1	CDS	#ffdf59	RNA replicase beta subunit	DNA	RNA and nucleotide metabolism	None	None	None	None	None	None	None	None	None	None	None	None	None	None	None	None	None	None	None	11
T3-R-H218O-C_NODE_277_length_1953_cov_6.916578	WOFUHXVI_CDS_8645	1804	1700	-	-2.475920521078615	No_PHROG	No_PHROG	No_PHROG	No_PHROG	No_PHROG	No_PHROGs_HMM	No_PHROGs_HMM	No_PHROGs_HMM	No_custom_HMM	No_custom_HMM	No_custom_HMM	No_PHROG	PHANOTATE_1.5.1	CDS	None	hypothetical protein	unknown function	None	None	None	None	None	None	None	None	None	None	None	None	None	None	None	None	None	None	None	11
T3-R-H218O-C_NODE_277_length_1953_cov_6.916578	WOFUHXVI_CDS_8646	1953	1816	-	-2.480806255206899	No_PHROG	No_PHROG	No_PHROG	No_PHROG	No_PHROG	No_PHROGs_HMM	No_PHROGs_HMM	No_PHROGs_HMM	No_custom_HMM	No_custom_HMM	No_custom_HMM	No_PHROG	PHANOTATE_1.5.1	CDS	None	hypothetical protein	unknown function	None	None	None	None	None	None	None	None	None	None	None	None	None	None	None	None	None	None	None	11
T3-R-H218O-C_NODE_340_length_1875_cov_4.345898	WOFUHXVI_CDS_8647	1853	3	-	-23840634.20502957	No_PHROG	No_PHROG	No_PHROG	No_PHROG	No_PHROG	No_PHROGs_HMM	No_PHROGs_HMM	No_PHROGs_HMM	No_custom_HMM	No_custom_HMM	No_custom_HMM	No_PHROG	PHANOTATE_1.5.1	CDS	None	hypothetical protein	unknown function	None	None	None	None	None	None	None	None	None	None	None	None	None	None	None	None	None	None	None	11
T3-R-H218O-C_NODE_368_length_1843_cov_25.022573	WOFUHXVI_CDS_8648	55	1842	+	-3481986.675422297	No_PHROG	No_PHROG	No_PHROG	No_PHROG	No_PHROG	No_PHROGs_HMM	No_PHROGs_HMM	No_PHROGs_HMM	No_custom_HMM	No_custom_HMM	No_custom_HMM	No_PHROG	PHANOTATE_1.5.1	CDS	None	hypothetical protein	unknown function	None	None	None	None	None	None	None	None	None	None	None	None	None	None	None	None	None	None	None	11
T3-R-H218O-C_NODE_399_length_1796_cov_20.950725	WOFUHXVI_CDS_8649	1645	2	-	-20735034.146658752	No_PHROG	No_PHROG	No_PHROG	No_PHROG	No_PHROG	No_PHROGs_HMM	No_PHROGs_HMM	No_PHROGs_HMM	No_custom_HMM	No_custom_HMM	No_custom_HMM	No_PHROG	PHANOTATE_1.5.1	CDS	None	hypothetical protein	unknown function	None	None	None	None	None	None	None	None	None	None	None	None	None	None	None	None	None	None	None	11
T3-R-H218O-C_NODE_420_length_1783_cov_6.313668	WOFUHXVI_CDS_8650	1	1782	+	-808159405.6174474	No_PHROG	No_PHROG	No_PHROG	No_PHROG	No_PHROG	4267	133.445892	1.8706072085012335e-38	No_custom_HMM	No_custom_HMM	No_custom_HMM	4267	PHANOTATE_1.5.1	CDS	#ffdf59	RNA replicase beta subunit	DNA	RNA and nucleotide metabolism	None	None	None	None	None	None	None	None	None	None	None	None	None	None	None	None	None	None	None	11
T3-R-H218O-C_NODE_450_length_1752_cov_6.740036	WOFUHXVI_CDS_8651	1	1710	+	-1153673742.0929549	No_PHROG	No_PHROG	No_PHROG	No_PHROG	No_PHROG	No_PHROGs_HMM	No_PHROGs_HMM	No_PHROGs_HMM	No_custom_HMM	No_custom_HMM	No_custom_HMM	No_PHROG	PHANOTATE_1.5.1	CDS	None	hypothetical protein	unknown function	None	None	None	None	None	None	None	None	None	None	None	None	None	None	None	None	None	None	None	11
T3-R-H218O-C_NODE_482_length_1721_cov_10.316970	WOFUHXVI_CDS_8652	1720	176	-	-54022847.20995355	No_PHROG	No_PHROG	No_PHROG	No_PHROG	No_PHROG	No_PHROGs_HMM	No_PHROGs_HMM	No_PHROGs_HMM	No_custom_HMM	No_custom_HMM	No_custom_HMM	No_PHROG	PHANOTATE_1.5.1	CDS	None	hypothetical protein	unknown function	None	None	None	None	None	None	None	None	None	None	None	None	None	None	None	None	None	None	None	11
T3-R-H218O-C_NODE_485_length_1716_cov_10.638906	WOFUHXVI_CDS_8653	1277	3	-	-154172.4251782008	No_PHROG	No_PHROG	No_PHROG	No_PHROG	No_PHROG	No_PHROGs_HMM	No_PHROGs_HMM	No_PHROGs_HMM	No_custom_HMM	No_custom_HMM	No_custom_HMM	No_PHROG	PHANOTATE_1.5.1	CDS	None	hypothetical protein	unknown function	None	None	None	None	None	None	None	None	None	None	None	None	None	None	None	None	None	None	None	11
T3-R-H218O-C_NODE_485_length_1716_cov_10.638906	WOFUHXVI_CDS_8654	1715	1395	-	-15.274382545503904	No_PHROG	No_PHROG	No_PHROG	No_PHROG	No_PHROG	No_PHROGs_HMM	No_PHROGs_HMM	No_PHROGs_HMM	No_custom_HMM	No_custom_HMM	No_custom_HMM	No_PHROG	PHANOTATE_1.5.1	CDS	None	hypothetical protein	unknown function	None	None	None	None	None	None	None	None	None	None	None	None	None	None	None	None	None	None	None	11
T3-R-H218O-C_NODE_494_length_1710_cov_2.299573	WOFUHXVI_CDS_8655	1708	2	-	-90870278150.21991	No_PHROG	No_PHROG	No_PHROG	No_PHROG	No_PHROG	No_PHROGs_HMM	No_PHROGs_HMM	No_PHROGs_HMM	No_custom_HMM	No_custom_HMM	No_custom_HMM	No_PHROG	PHANOTATE_1.5.1	CDS	None	hypothetical protein	unknown function	None	None	None	None	None	None	None	None	None	None	None	None	None	None	None	None	None	None	None	11
T3-R-H218O-C_NODE_497_length_1708_cov_3.590104	WOFUHXVI_CDS_8656	363	13	-	-7.302470534283997	No_PHROG	No_PHROG	No_PHROG	No_PHROG	No_PHROG	No_PHROGs_HMM	No_PHROGs_HMM	No_PHROGs_HMM	No_custom_HMM	No_custom_HMM	No_custom_HMM	No_PHROG	PHANOTATE_1.5.1	CDS	None	hypothetical protein	unknown function	None	None	None	None	None	None	None	None	None	None	None	None	None	None	None	None	None	None	None	11
T3-R-H218O-C_NODE_497_length_1708_cov_3.590104	WOFUHXVI_CDS_8657	468	370	-	-0.1789594988746349	No_PHROG	No_PHROG	No_PHROG	No_PHROG	No_PHROG	No_PHROGs_HMM	No_PHROGs_HMM	No_PHROGs_HMM	No_custom_HMM	No_custom_HMM	No_custom_HMM	No_PHROG	PHANOTATE_1.5.1	CDS	None	hypothetical protein	unknown function	None	None	None	None	None	None	None	None	None	None	None	None	None	None	None	None	None	None	None	11
T3-R-H218O-C_NODE_497_length_1708_cov_3.590104	WOFUHXVI_CDS_8658	590	465	-	-0.2718551218191649	No_PHROG	No_PHROG	No_PHROG	No_PHROG	No_PHROG	No_PHROGs_HMM	No_PHROGs_HMM	No_PHROGs_HMM	No_custom_HMM	No_custom_HMM	No_custom_HMM	No_PHROG	PHANOTATE_1.5.1	CDS	None	hypothetical protein	unknown function	None	None	None	None	None	None	None	None	None	None	None	None	None	None	None	None	None	None	None	11
T3-R-H218O-C_NODE_497_length_1708_cov_3.590104	WOFUHXVI_CDS_8659	1708	674	-	-495680.4755924767	No_PHROG	No_PHROG	No_PHROG	No_PHROG	No_PHROG	No_PHROGs_HMM	No_PHROGs_HMM	No_PHROGs_HMM	No_custom_HMM	No_custom_HMM	No_custom_HMM	No_PHROG	PHANOTATE_1.5.1	CDS	None	hypothetical protein	unknown function	None	None	None	None	None	None	None	None	None	None	None	None	None	None	None	None	None	None	None	11
T3-R-H218O-C_NODE_504_length_1695_cov_13.520320	WOFUHXVI_CDS_8660	1693	29	-	-3009727767.115606	No_PHROG	No_PHROG	No_PHROG	No_PHROG	No_PHROG	No_PHROGs_HMM	No_PHROGs_HMM	No_PHROGs_HMM	No_custom_HMM	No_custom_HMM	No_custom_HMM	No_PHROG	PHANOTATE_1.5.1	CDS	None	hypothetical protein	unknown function	None	None	None	None	None	None	None	None	None	None	None	None	None	None	None	None	None	None	None	11
T3-R-H218O-C_NODE_533_length_1675_cov_3.516833	WOFUHXVI_CDS_8661	3	1583	+	-156879182.83896336	No_PHROG	No_PHROG	No_PHROG	No_PHROG	No_PHROG	No_PHROGs_HMM	No_PHROGs_HMM	No_PHROGs_HMM	No_custom_HMM	No_custom_HMM	No_custom_HMM	No_PHROG	PHANOTATE_1.5.1	CDS	None	hypothetical protein	unknown function	None	None	None	None	None	None	None	None	None	None	None	None	None	None	None	None	None	None	None	11
T3-R-H218O-C_NODE_539_length_1668_cov_5.911709	WOFUHXVI_CDS_8662	68	169	+	-0.3836022665557698	No_PHROG	No_PHROG	No_PHROG	No_PHROG	No_PHROG	No_PHROGs_HMM	No_PHROGs_HMM	No_PHROGs_HMM	No_custom_HMM	No_custom_HMM	No_custom_HMM	No_PHROG	PHANOTATE_1.5.1	CDS	None	hypothetical protein	unknown function	None	None	None	None	None	None	None	None	None	None	None	None	None	None	None	None	None	None	None	11
T3-R-H218O-C_NODE_539_length_1668_cov_5.911709	WOFUHXVI_CDS_8663	223	1668	+	-59922609.52567116	No_PHROG	No_PHROG	No_PHROG	No_PHROG	No_PHROG	4267	154.018982	1.0941591805678589e-44	No_custom_HMM	No_custom_HMM	No_custom_HMM	4267	PHANOTATE_1.5.1	CDS	#ffdf59	RNA replicase beta subunit	DNA	RNA and nucleotide metabolism	None	None	None	None	None	None	None	None	None	None	None	None	None	None	None	None	None	None	None	11
T3-R-H218O-C_NODE_581_length_1641_cov_5.517834	WOFUHXVI_CDS_8664	1199	3	-	-12269.546266681791	No_PHROG	No_PHROG	No_PHROG	No_PHROG	No_PHROG	No_PHROGs_HMM	No_PHROGs_HMM	No_PHROGs_HMM	No_custom_HMM	No_custom_HMM	No_custom_HMM	No_PHROG	PHANOTATE_1.5.1	CDS	None	hypothetical protein	unknown function	None	None	None	None	None	None	None	None	None	None	None	None	None	None	None	None	None	None	None	11
T3-R-H218O-C_NODE_581_length_1641_cov_5.517834	WOFUHXVI_CDS_8665	1640	1329	-	-8.519250829478102	No_PHROG	No_PHROG	No_PHROG	No_PHROG	No_PHROG	No_PHROGs_HMM	No_PHROGs_HMM	No_PHROGs_HMM	No_custom_HMM	No_custom_HMM	No_custom_HMM	No_PHROG	PHANOTATE_1.5.1	CDS	None	hypothetical protein	unknown function	None	None	None	None	None	None	None	None	None	None	None	None	None	None	None	None	None	None	None	11
T3-R-H218O-C_NODE_670_length_1584_cov_5.180436	WOFUHXVI_CDS_8666	2	157	+	-3.0851536988363963	No_PHROG	No_PHROG	No_PHROG	No_PHROG	No_PHROG	No_PHROGs_HMM	No_PHROGs_HMM	No_PHROGs_HMM	No_custom_HMM	No_custom_HMM	No_custom_HMM	No_PHROG	PHANOTATE_1.5.1	CDS	None	hypothetical protein	unknown function	None	None	None	None	None	None	None	None	None	None	None	None	None	None	None	None	None	None	None	11
T3-R-H218O-C_NODE_670_length_1584_cov_5.180436	WOFUHXVI_CDS_8667	204	1496	+	-9535115.757305551	No_PHROG	No_PHROG	No_PHROG	No_PHROG	No_PHROG	No_PHROGs_HMM	No_PHROGs_HMM	No_PHROGs_HMM	No_custom_HMM	No_custom_HMM	No_custom_HMM	No_PHROG	PHANOTATE_1.5.1	CDS	None	hypothetical protein	unknown function	None	None	None	None	None	None	None	None	None	None	None	None	None	None	None	None	None	None	None	11
T3-R-H218O-C_NODE_715_length_1556_cov_172.111785	WOFUHXVI_CDS_8668	4	144	+	-2.2277710750544646	No_PHROG	No_PHROG	No_PHROG	No_PHROG	No_PHROG	No_PHROGs_HMM	No_PHROGs_HMM	No_PHROGs_HMM	No_custom_HMM	No_custom_HMM	No_custom_HMM	No_PHROG	PHANOTATE_1.5.1	CDS	None	hypothetical protein	unknown function	None	None	None	None	None	None	None	None	None	None	None	None	None	None	None	None	None	None	None	11
T3-R-H218O-C_NODE_715_length_1556_cov_172.111785	WOFUHXVI_CDS_8669	221	340	+	-1.82461185574776	No_PHROG	No_PHROG	No_PHROG	No_PHROG	No_PHROG	No_PHROGs_HMM	No_PHROGs_HMM	No_PHROGs_HMM	No_custom_HMM	No_custom_HMM	No_custom_HMM	No_PHROG	PHANOTATE_1.5.1	CDS	None	hypothetical protein	unknown function	None	None	None	None	None	None	None	None	None	None	None	None	None	None	None	None	None	None	None	11
T3-R-H218O-C_NODE_715_length_1556_cov_172.111785	WOFUHXVI_CDS_8670	321	1556	+	-7739308.0128679965	No_PHROG	No_PHROG	No_PHROG	No_PHROG	No_PHROG	No_PHROGs_HMM	No_PHROGs_HMM	No_PHROGs_HMM	No_custom_HMM	No_custom_HMM	No_custom_HMM	No_PHROG	PHANOTATE_1.5.1	CDS	None	hypothetical protein	unknown function	None	None	None	None	None	None	None	None	None	None	None	None	None	None	None	None	None	None	None	11
T3-R-H218O-C_NODE_725_length_1549_cov_3.238160	WOFUHXVI_CDS_8671	1548	1	-	-2697367853.417933	No_PHROG	No_PHROG	No_PHROG	No_PHROG	No_PHROG	No_PHROGs_HMM	No_PHROGs_HMM	No_PHROGs_HMM	No_custom_HMM	No_custom_HMM	No_custom_HMM	No_PHROG	PHANOTATE_1.5.1	CDS	None	hypothetical protein	unknown function	None	None	None	None	None	None	None	None	None	None	None	None	None	None	None	None	None	None	None	11
T3-R-H218O-C_NODE_860_length_1485_cov_2.364922	WOFUHXVI_CDS_8672	3	1484	+	-69231924.26465283	No_PHROG	No_PHROG	No_PHROG	No_PHROG	No_PHROG	No_PHROGs_HMM	No_PHROGs_HMM	No_PHROGs_HMM	No_custom_HMM	No_custom_HMM	No_custom_HMM	No_PHROG	PHANOTATE_1.5.1	CDS	None	hypothetical protein	unknown function	None	None	None	None	None	None	None	None	None	None	None	None	None	None	None	None	None	None	None	11
T3-R-H218O-C_NODE_875_length_1476_cov_2.824911	WOFUHXVI_CDS_8673	2	1384	+	-26697113.47311217	4267	119.0	0.318	4.652e-28	NC_004301_p4	4267	157.351212	1.0703737507488474e-45	No_custom_HMM	No_custom_HMM	No_custom_HMM	4267	PHANOTATE_1.5.1	CDS	#ffdf59	RNA replicase beta subunit	DNA	RNA and nucleotide metabolism	None	None	None	None	None	None	None	None	None	None	None	None	None	None	None	None	None	None	None	11
T3-R-H218O-C_NODE_875_length_1476_cov_2.824911	WOFUHXVI_CDS_8674	1366	1458	+	-0.2243542813116442	No_PHROG	No_PHROG	No_PHROG	No_PHROG	No_PHROG	No_PHROGs_HMM	No_PHROGs_HMM	No_PHROGs_HMM	No_custom_HMM	No_custom_HMM	No_custom_HMM	No_PHROG	PHANOTATE_1.5.1	CDS	None	hypothetical protein	unknown function	None	None	None	None	None	None	None	None	None	None	None	None	None	None	None	None	None	None	None	11
T3-R-H218O-C_NODE_921_length_1456_cov_8.261372	WOFUHXVI_CDS_8675	1087	2	-	-4183.094633676775	No_PHROG	No_PHROG	No_PHROG	No_PHROG	No_PHROG	No_PHROGs_HMM	No_PHROGs_HMM	No_PHROGs_HMM	No_custom_HMM	No_custom_HMM	No_custom_HMM	No_PHROG	PHANOTATE_1.5.1	CDS	None	hypothetical protein	unknown function	None	None	None	None	None	None	None	None	None	None	None	None	None	None	None	None	None	None	None	11
T3-R-H218O-C_NODE_921_length_1456_cov_8.261372	WOFUHXVI_CDS_8676	1265	1095	-	-15.568644831034671	No_PHROG	No_PHROG	No_PHROG	No_PHROG	No_PHROG	No_PHROGs_HMM	No_PHROGs_HMM	No_PHROGs_HMM	No_custom_HMM	No_custom_HMM	No_custom_HMM	No_PHROG	PHANOTATE_1.5.1	CDS	None	hypothetical protein	unknown function	None	None	None	None	None	None	None	None	None	None	None	None	None	None	None	None	None	None	None	11
T3-R-H218O-C_NODE_931_length_1451_cov_2.168841	WOFUHXVI_CDS_8677	1407	1	-	-829230.3354744074	No_PHROG	No_PHROG	No_PHROG	No_PHROG	No_PHROG	No_PHROGs_HMM	No_PHROGs_HMM	No_PHROGs_HMM	No_custom_HMM	No_custom_HMM	No_custom_HMM	No_PHROG	PHANOTATE_1.5.1	CDS	None	hypothetical protein	unknown function	None	None	None	None	None	None	None	None	None	None	None	None	None	None	None	None	None	None	None	11
T3-R-H218O-C_NODE_934_length_1449_cov_4.611030	WOFUHXVI_CDS_8678	221	24	-	-3.418169036199908	No_PHROG	No_PHROG	No_PHROG	No_PHROG	No_PHROG	No_PHROGs_HMM	No_PHROGs_HMM	No_PHROGs_HMM	No_custom_HMM	No_custom_HMM	No_custom_HMM	No_PHROG	PHANOTATE_1.5.1	CDS	None	hypothetical protein	unknown function	None	None	None	None	None	None	None	None	None	None	None	None	None	None	None	None	None	None	None	11
T3-R-H218O-C_NODE_934_length_1449_cov_4.611030	WOFUHXVI_CDS_8679	1399	299	-	-5706.578638734981	No_PHROG	No_PHROG	No_PHROG	No_PHROG	No_PHROG	No_PHROGs_HMM	No_PHROGs_HMM	No_PHROGs_HMM	No_custom_HMM	No_custom_HMM	No_custom_HMM	No_PHROG	PHANOTATE_1.5.1	CDS	None	hypothetical protein	unknown function	None	None	None	None	None	None	None	None	None	None	None	None	None	None	None	None	None	None	None	11
T3-R-H218O-C_NODE_996_length_1422_cov_4.733531	WOFUHXVI_CDS_8680	1	1422	+	-42073484.47673704	No_PHROG	No_PHROG	No_PHROG	No_PHROG	No_PHROG	No_PHROGs_HMM	No_PHROGs_HMM	No_PHROGs_HMM	No_custom_HMM	No_custom_HMM	No_custom_HMM	No_PHROG	PHANOTATE_1.5.1	CDS	None	hypothetical protein	unknown function	None	None	None	None	None	None	None	None	None	None	None	None	None	None	None	None	None	None	None	11
T3-R-H218O-C_NODE_1030_length_1406_cov_7.051685	WOFUHXVI_CDS_8681	1	1404	+	-1029100988.194942	No_PHROG	No_PHROG	No_PHROG	No_PHROG	No_PHROG	No_PHROGs_HMM	No_PHROGs_HMM	No_PHROGs_HMM	No_custom_HMM	No_custom_HMM	No_custom_HMM	No_PHROG	PHANOTATE_1.5.1	CDS	None	hypothetical protein	unknown function	None	None	None	None	None	None	None	None	None	None	None	None	None	None	None	None	None	None	None	11
T3-R-H218O-C_NODE_1045_length_1401_cov_3.775940	WOFUHXVI_CDS_8682	1375	14	-	-71598.62092893376	4267	289.0	0.538	9.906e-84	NC_004301_p4	4267	353.989777	2.8520815351164852e-105	No_custom_HMM	No_custom_HMM	No_custom_HMM	4267	PHANOTATE_1.5.1	CDS	#ffdf59	RNA replicase beta subunit	DNA	RNA and nucleotide metabolism	None	None	None	None	None	None	None	None	None	None	None	None	None	None	None	None	None	None	None	11
T3-R-H218O-C_NODE_1053_length_1399_cov_8.094880	WOFUHXVI_CDS_8683	1295	3	-	-232212.3783126796	No_PHROG	No_PHROG	No_PHROG	No_PHROG	No_PHROG	No_PHROGs_HMM	No_PHROGs_HMM	No_PHROGs_HMM	No_custom_HMM	No_custom_HMM	No_custom_HMM	No_PHROG	PHANOTATE_1.5.1	CDS	None	hypothetical protein	unknown function	None	None	None	None	None	None	None	None	None	None	None	None	None	None	None	None	None	None	None	11
T3-R-H218O-C_NODE_1095_length_1383_cov_10.810213	WOFUHXVI_CDS_8684	1	1383	+	-75659832.3337465	No_PHROG	No_PHROG	No_PHROG	No_PHROG	No_PHROG	No_PHROGs_HMM	No_PHROGs_HMM	No_PHROGs_HMM	No_custom_HMM	No_custom_HMM	No_custom_HMM	No_PHROG	PHANOTATE_1.5.1	CDS	None	hypothetical protein	unknown function	None	None	None	None	None	None	None	None	None	None	None	None	None	None	None	None	None	None	None	11
T3-R-H218O-C_NODE_1128_length_1372_cov_9.594158	WOFUHXVI_CDS_8685	2	1372	+	-12629.347196953437	No_PHROG	No_PHROG	No_PHROG	No_PHROG	No_PHROG	No_PHROGs_HMM	No_PHROGs_HMM	No_PHROGs_HMM	No_custom_HMM	No_custom_HMM	No_custom_HMM	No_PHROG	PHANOTATE_1.5.1	CDS	None	hypothetical protein	unknown function	None	None	None	None	None	None	None	None	None	None	None	None	None	None	None	None	None	None	None	11
T3-R-H218O-C_NODE_1218_length_1344_cov_8.442262	WOFUHXVI_CDS_8686	3	1286	+	-1177637.723156234	No_PHROG	No_PHROG	No_PHROG	No_PHROG	No_PHROG	No_PHROGs_HMM	No_PHROGs_HMM	No_PHROGs_HMM	No_custom_HMM	No_custom_HMM	No_custom_HMM	No_PHROG	PHANOTATE_1.5.1	CDS	None	hypothetical protein	unknown function	None	None	None	None	None	None	None	None	None	None	None	None	None	None	None	None	None	None	None	11
T3-R-H218O-C_NODE_1225_length_1343_cov_4.908019	WOFUHXVI_CDS_8687	3	1343	+	-758471382.2068402	No_PHROG	No_PHROG	No_PHROG	No_PHROG	No_PHROG	No_PHROGs_HMM	No_PHROGs_HMM	No_PHROGs_HMM	No_custom_HMM	No_custom_HMM	No_custom_HMM	No_PHROG	PHANOTATE_1.5.1	CDS	None	hypothetical protein	unknown function	None	None	None	None	None	None	None	None	None	None	None	None	None	None	None	None	None	None	None	11
T3-R-H218O-C_NODE_1316_length_1318_cov_3.109864	WOFUHXVI_CDS_8688	2	1288	+	-143403944.7767343	No_PHROG	No_PHROG	No_PHROG	No_PHROG	No_PHROG	No_PHROGs_HMM	No_PHROGs_HMM	No_PHROGs_HMM	No_custom_HMM	No_custom_HMM	No_custom_HMM	No_PHROG	PHANOTATE_1.5.1	CDS	None	hypothetical protein	unknown function	None	None	None	None	None	None	None	None	None	None	None	None	None	None	None	None	None	None	None	11
T3-R-H218O-C_NODE_1421_length_1292_cov_2.497952	WOFUHXVI_CDS_8689	3	1292	+	-2886626.6984770824	No_PHROG	No_PHROG	No_PHROG	No_PHROG	No_PHROG	No_PHROGs_HMM	No_PHROGs_HMM	No_PHROGs_HMM	No_custom_HMM	No_custom_HMM	No_custom_HMM	No_PHROG	PHANOTATE_1.5.1	CDS	None	hypothetical protein	unknown function	None	None	None	None	None	None	None	None	None	None	None	None	None	None	None	None	None	None	None	11
T3-R-H218O-C_NODE_1510_length_1270_cov_2.251043	WOFUHXVI_CDS_8690	3	725	+	-38497.97615635853	No_PHROG	No_PHROG	No_PHROG	No_PHROG	No_PHROG	No_PHROGs_HMM	No_PHROGs_HMM	No_PHROGs_HMM	No_custom_HMM	No_custom_HMM	No_custom_HMM	No_PHROG	PHANOTATE_1.5.1	CDS	None	hypothetical protein	unknown function	None	None	None	None	None	None	None	None	None	None	None	None	None	None	None	None	None	None	None	11
T3-R-H218O-C_NODE_1510_length_1270_cov_2.251043	WOFUHXVI_CDS_8691	782	916	+	-0.9868533501375067	No_PHROG	No_PHROG	No_PHROG	No_PHROG	No_PHROG	No_PHROGs_HMM	No_PHROGs_HMM	No_PHROGs_HMM	No_custom_HMM	No_custom_HMM	No_custom_HMM	No_PHROG	PHANOTATE_1.5.1	CDS	None	hypothetical protein	unknown function	None	None	None	None	None	None	None	None	None	None	None	None	None	None	None	None	None	None	None	11
T3-R-H218O-C_NODE_1510_length_1270_cov_2.251043	WOFUHXVI_CDS_8692	898	1257	+	-46.3457081436547	No_PHROG	No_PHROG	No_PHROG	No_PHROG	No_PHROG	No_PHROGs_HMM	No_PHROGs_HMM	No_PHROGs_HMM	No_custom_HMM	No_custom_HMM	No_custom_HMM	No_PHROG	PHANOTATE_1.5.1	CDS	None	hypothetical protein	unknown function	None	None	None	None	None	None	None	None	None	None	None	None	None	None	None	None	None	None	None	11
T3-R-H218O-C_NODE_1550_length_1259_cov_2.709596	WOFUHXVI_CDS_8693	1259	3	-	-81038.9306997384	No_PHROG	No_PHROG	No_PHROG	No_PHROG	No_PHROG	No_PHROGs_HMM	No_PHROGs_HMM	No_PHROGs_HMM	No_custom_HMM	No_custom_HMM	No_custom_HMM	No_PHROG	PHANOTATE_1.5.1	CDS	None	hypothetical protein	unknown function	None	None	None	None	None	None	None	None	None	None	None	None	None	None	None	None	None	None	None	11
T3-R-H218O-C_NODE_1596_length_1249_cov_9.110357	WOFUHXVI_CDS_8694	2	97	+	-3.7905461827326383	No_PHROG	No_PHROG	No_PHROG	No_PHROG	No_PHROG	No_PHROGs_HMM	No_PHROGs_HMM	No_PHROGs_HMM	No_custom_HMM	No_custom_HMM	No_custom_HMM	No_PHROG	PHANOTATE_1.5.1	CDS	None	hypothetical protein	unknown function	None	None	None	None	None	None	None	None	None	None	None	None	None	None	None	None	None	None	None	11
T3-R-H218O-C_NODE_1596_length_1249_cov_9.110357	WOFUHXVI_CDS_8695	245	919	+	-19784.542043866975	No_PHROG	No_PHROG	No_PHROG	No_PHROG	No_PHROG	No_PHROGs_HMM	No_PHROGs_HMM	No_PHROGs_HMM	No_custom_HMM	No_custom_HMM	No_custom_HMM	No_PHROG	PHANOTATE_1.5.1	CDS	None	hypothetical protein	unknown function	None	None	None	None	None	None	None	None	None	None	None	None	None	None	None	None	None	None	None	11
T3-R-H218O-C_NODE_1596_length_1249_cov_9.110357	WOFUHXVI_CDS_8696	1023	913	-	-0.8511825125997073	No_PHROG	No_PHROG	No_PHROG	No_PHROG	No_PHROG	No_PHROGs_HMM	No_PHROGs_HMM	No_PHROGs_HMM	No_custom_HMM	No_custom_HMM	No_custom_HMM	No_PHROG	PHANOTATE_1.5.1	CDS	None	hypothetical protein	unknown function	None	None	None	None	None	None	None	None	None	None	None	None	None	None	None	None	None	None	None	11
T3-R-H218O-C_NODE_1596_length_1249_cov_9.110357	WOFUHXVI_CDS_8697	1249	1139	-	-1.53152427634873	No_PHROG	No_PHROG	No_PHROG	No_PHROG	No_PHROG	No_PHROGs_HMM	No_PHROGs_HMM	No_PHROGs_HMM	No_custom_HMM	No_custom_HMM	No_custom_HMM	No_PHROG	PHANOTATE_1.5.1	CDS	None	hypothetical protein	unknown function	None	None	None	None	None	None	None	None	None	None	None	None	None	None	None	None	None	None	None	11
T3-R-H218O-C_NODE_1629_length_1239_cov_2.934932	WOFUHXVI_CDS_8698	83	886	+	-438.4796859035069	No_PHROG	No_PHROG	No_PHROG	No_PHROG	No_PHROG	No_PHROGs_HMM	No_PHROGs_HMM	No_PHROGs_HMM	No_custom_HMM	No_custom_HMM	No_custom_HMM	No_PHROG	PHANOTATE_1.5.1	CDS	None	hypothetical protein	unknown function	None	None	None	None	None	None	None	None	None	None	None	None	None	None	None	None	None	None	None	11
T3-R-H218O-C_NODE_1629_length_1239_cov_2.934932	WOFUHXVI_CDS_8699	973	1221	+	-2.8056454528739256	No_PHROG	No_PHROG	No_PHROG	No_PHROG	No_PHROG	No_PHROGs_HMM	No_PHROGs_HMM	No_PHROGs_HMM	No_custom_HMM	No_custom_HMM	No_custom_HMM	No_PHROG	PHANOTATE_1.5.1	CDS	None	hypothetical protein	unknown function	None	None	None	None	None	None	None	None	None	None	None	None	None	None	None	None	None	None	None	11
T3-R-H218O-C_NODE_1676_length_1229_cov_6.066494	WOFUHXVI_CDS_8700	3	1229	+	-1665328.128004013	No_PHROG	No_PHROG	No_PHROG	No_PHROG	No_PHROG	4267	167.544083	8.739048463533728e-49	No_custom_HMM	No_custom_HMM	No_custom_HMM	4267	PHANOTATE_1.5.1	CDS	#ffdf59	RNA replicase beta subunit	DNA	RNA and nucleotide metabolism	None	None	None	None	None	None	None	None	None	None	None	None	None	None	None	None	None	None	None	11
T3-R-H218O-C_NODE_1756_length_1217_cov_2.941536	WOFUHXVI_CDS_8701	1	1062	+	-49965.079798512954	No_PHROG	No_PHROG	No_PHROG	No_PHROG	No_PHROG	No_PHROGs_HMM	No_PHROGs_HMM	No_PHROGs_HMM	No_custom_HMM	No_custom_HMM	No_custom_HMM	No_PHROG	PHANOTATE_1.5.1	CDS	None	hypothetical protein	unknown function	None	None	None	None	None	None	None	None	None	None	None	None	None	None	None	None	None	None	None	11
T3-R-H218O-C_NODE_1756_length_1217_cov_2.941536	WOFUHXVI_CDS_8702	1122	1214	+	-0.0526008181313205	No_PHROG	No_PHROG	No_PHROG	No_PHROG	No_PHROG	No_PHROGs_HMM	No_PHROGs_HMM	No_PHROGs_HMM	No_custom_HMM	No_custom_HMM	No_custom_HMM	No_PHROG	PHANOTATE_1.5.1	CDS	None	hypothetical protein	unknown function	None	None	None	None	None	None	None	None	None	None	None	None	None	None	None	None	None	None	None	11
T3-R-H218O-C_NODE_1850_length_1198_cov_3.155280	WOFUHXVI_CDS_8703	1198	2	-	-8558.611099387886	No_PHROG	No_PHROG	No_PHROG	No_PHROG	No_PHROG	No_PHROGs_HMM	No_PHROGs_HMM	No_PHROGs_HMM	No_custom_HMM	No_custom_HMM	No_custom_HMM	No_PHROG	PHANOTATE_1.5.1	CDS	None	hypothetical protein	unknown function	None	None	None	None	None	None	None	None	None	None	None	None	None	None	None	None	None	None	None	11
T3-R-H218O-C_NODE_1891_length_1190_cov_3.877569	WOFUHXVI_CDS_8704	1190	3	-	-3533725.0434278413	4267	252.0	0.536	2.383e-71	NC_004301_p4	4267	317.152008	4.127371120281478e-94	No_custom_HMM	No_custom_HMM	No_custom_HMM	4267	PHANOTATE_1.5.1	CDS	#ffdf59	RNA replicase beta subunit	DNA	RNA and nucleotide metabolism	None	None	None	None	None	None	None	None	None	None	None	None	None	None	None	None	None	None	None	11
T3-R-H218O-C_NODE_1939_length_1183_cov_3.221223	WOFUHXVI_CDS_8705	1183	2	-	-32684999.910350703	No_PHROG	No_PHROG	No_PHROG	No_PHROG	No_PHROG	No_PHROGs_HMM	No_PHROGs_HMM	No_PHROGs_HMM	No_custom_HMM	No_custom_HMM	No_custom_HMM	No_PHROG	PHANOTATE_1.5.1	CDS	None	hypothetical protein	unknown function	None	None	None	None	None	None	None	None	None	None	None	None	None	None	None	None	None	None	None	11
T3-R-H218O-C_NODE_1996_length_1172_cov_16.415077	WOFUHXVI_CDS_8706	1171	2	-	-310769.20371912146	No_PHROG	No_PHROG	No_PHROG	No_PHROG	No_PHROG	No_PHROGs_HMM	No_PHROGs_HMM	No_PHROGs_HMM	No_custom_HMM	No_custom_HMM	No_custom_HMM	No_PHROG	PHANOTATE_1.5.1	CDS	None	hypothetical protein	unknown function	None	None	None	None	None	None	None	None	None	None	None	None	None	None	None	None	None	None	None	11
T3-R-H218O-C_NODE_2023_length_1168_cov_4.440292	WOFUHXVI_CDS_8707	969	1	-	-570380.3146113267	No_PHROG	No_PHROG	No_PHROG	No_PHROG	No_PHROG	No_PHROGs_HMM	No_PHROGs_HMM	No_PHROGs_HMM	No_custom_HMM	No_custom_HMM	No_custom_HMM	No_PHROG	PHANOTATE_1.5.1	CDS	None	hypothetical protein	unknown function	None	None	None	None	None	None	None	None	None	None	None	None	None	None	None	None	None	None	None	11
T3-R-H218O-C_NODE_2126_length_1152_cov_1.729880	WOFUHXVI_CDS_8708	2	1150	+	-833508.5551729242	No_PHROG	No_PHROG	No_PHROG	No_PHROG	No_PHROG	4267	150.199799	1.5709231423533767e-43	No_custom_HMM	No_custom_HMM	No_custom_HMM	4267	PHANOTATE_1.5.1	CDS	#ffdf59	RNA replicase beta subunit	DNA	RNA and nucleotide metabolism	None	None	None	None	None	None	None	None	None	None	None	None	None	None	None	None	None	None	None	11
T3-R-H218O-C_NODE_2143_length_1150_cov_2.140871	WOFUHXVI_CDS_8709	1150	2	-	-327752.49407258566	No_PHROG	No_PHROG	No_PHROG	No_PHROG	No_PHROG	No_PHROGs_HMM	No_PHROGs_HMM	No_PHROGs_HMM	No_custom_HMM	No_custom_HMM	No_custom_HMM	No_PHROG	PHANOTATE_1.5.1	CDS	None	hypothetical protein	unknown function	None	None	None	None	None	None	None	None	None	None	None	None	None	None	None	None	None	None	None	11
T3-R-H218O-C_NODE_2263_length_1131_cov_13.966981	WOFUHXVI_CDS_8710	3	1088	+	-1356753.8762790451	No_PHROG	No_PHROG	No_PHROG	No_PHROG	No_PHROG	No_PHROGs_HMM	No_PHROGs_HMM	No_PHROGs_HMM	No_custom_HMM	No_custom_HMM	No_custom_HMM	No_PHROG	PHANOTATE_1.5.1	CDS	None	hypothetical protein	unknown function	None	None	None	None	None	None	None	None	None	None	None	None	None	None	None	None	None	None	None	11
T3-R-H218O-C_NODE_2314_length_1125_cov_2.232448	WOFUHXVI_CDS_8711	591	1	-	-384390.2921120312	No_PHROG	No_PHROG	No_PHROG	No_PHROG	No_PHROG	No_PHROGs_HMM	No_PHROGs_HMM	No_PHROGs_HMM	No_custom_HMM	No_custom_HMM	No_custom_HMM	No_PHROG	PHANOTATE_1.5.1	CDS	None	hypothetical protein	unknown function	None	None	None	None	None	None	None	None	None	None	None	None	None	None	None	None	None	None	None	11
T3-R-H218O-C_NODE_2314_length_1125_cov_2.232448	WOFUHXVI_CDS_8712	647	748	+	-0.0467653363084705	No_PHROG	No_PHROG	No_PHROG	No_PHROG	No_PHROG	No_PHROGs_HMM	No_PHROGs_HMM	No_PHROGs_HMM	No_custom_HMM	No_custom_HMM	No_custom_HMM	No_PHROG	PHANOTATE_1.5.1	CDS	None	hypothetical protein	unknown function	None	None	None	None	None	None	None	None	None	None	None	None	None	None	None	None	None	None	None	11
T3-R-H218O-C_NODE_2314_length_1125_cov_2.232448	WOFUHXVI_CDS_8713	965	1063	+	-0.0425357657076503	No_PHROG	No_PHROG	No_PHROG	No_PHROG	No_PHROG	No_PHROGs_HMM	No_PHROGs_HMM	No_PHROGs_HMM	No_custom_HMM	No_custom_HMM	No_custom_HMM	No_PHROG	PHANOTATE_1.5.1	CDS	None	hypothetical protein	unknown function	None	None	None	None	None	None	None	None	None	None	None	None	None	None	None	None	None	None	None	11
T3-R-H218O-C_NODE_2561_length_1093_cov_4.170254	WOFUHXVI_CDS_8714	1	960	+	-27023.946475389566	No_PHROG	No_PHROG	No_PHROG	No_PHROG	No_PHROG	No_PHROGs_HMM	No_PHROGs_HMM	No_PHROGs_HMM	No_custom_HMM	No_custom_HMM	No_custom_HMM	No_PHROG	PHANOTATE_1.5.1	CDS	None	hypothetical protein	unknown function	None	None	None	None	None	None	None	None	None	None	None	None	None	None	None	None	None	None	None	11
T3-R-H218O-C_NODE_2561_length_1093_cov_4.170254	WOFUHXVI_CDS_8715	979	1083	+	-1.623610170345986	No_PHROG	No_PHROG	No_PHROG	No_PHROG	No_PHROG	No_PHROGs_HMM	No_PHROGs_HMM	No_PHROGs_HMM	No_custom_HMM	No_custom_HMM	No_custom_HMM	No_PHROG	PHANOTATE_1.5.1	CDS	None	hypothetical protein	unknown function	None	None	None	None	None	None	None	None	None	None	None	None	None	None	None	None	None	None	None	11
T3-R-H218O-C_NODE_2843_length_1062_cov_2.768920	WOFUHXVI_CDS_8716	3	1061	+	-727424.8524217934	No_PHROG	No_PHROG	No_PHROG	No_PHROG	No_PHROG	4267	77.732056	1.4166421125633582e-21	No_custom_HMM	No_custom_HMM	No_custom_HMM	4267	PHANOTATE_1.5.1	CDS	#ffdf59	RNA replicase beta subunit	DNA	RNA and nucleotide metabolism	None	None	None	None	None	None	None	None	None	None	None	None	None	None	None	None	None	None	None	11
T3-R-H218O-C_NODE_3021_length_1043_cov_11.564815	WOFUHXVI_CDS_8717	3	995	+	-239027.45719019303	No_PHROG	No_PHROG	No_PHROG	No_PHROG	No_PHROG	4267	73.320923	3.0737876087837065e-20	No_custom_HMM	No_custom_HMM	No_custom_HMM	4267	PHANOTATE_1.5.1	CDS	#ffdf59	RNA replicase beta subunit	DNA	RNA and nucleotide metabolism	None	None	None	None	None	None	None	None	None	None	None	None	None	None	None	None	None	None	None	11
T3-R-H218O-C_NODE_3067_length_1040_cov_1.484004	WOFUHXVI_CDS_8718	1038	19	-	-28902815.121023204	No_PHROG	No_PHROG	No_PHROG	No_PHROG	No_PHROG	No_PHROGs_HMM	No_PHROGs_HMM	No_PHROGs_HMM	No_custom_HMM	No_custom_HMM	No_custom_HMM	No_PHROG	PHANOTATE_1.5.1	CDS	None	hypothetical protein	unknown function	None	None	None	None	None	None	None	None	None	None	None	None	None	None	None	None	None	None	None	11
T3-R-H218O-C_NODE_3095_length_1037_cov_9.368530	WOFUHXVI_CDS_8719	1	1035	+	-15526.459802644238	No_PHROG	No_PHROG	No_PHROG	No_PHROG	No_PHROG	No_PHROGs_HMM	No_PHROGs_HMM	No_PHROGs_HMM	No_custom_HMM	No_custom_HMM	No_custom_HMM	No_PHROG	PHANOTATE_1.5.1	CDS	None	hypothetical protein	unknown function	None	None	None	None	None	None	None	None	None	None	None	None	None	None	None	None	None	None	None	11
T3-R-H218O-C_NODE_3130_length_1034_cov_6.504673	WOFUHXVI_CDS_8720	1034	3	-	-9962.732563588334	No_PHROG	No_PHROG	No_PHROG	No_PHROG	No_PHROG	No_PHROGs_HMM	No_PHROGs_HMM	No_PHROGs_HMM	No_custom_HMM	No_custom_HMM	No_custom_HMM	No_PHROG	PHANOTATE_1.5.1	CDS	None	hypothetical protein	unknown function	None	None	None	None	None	None	None	None	None	None	None	None	None	None	None	None	None	None	None	11
T3-R-H218O-C_NODE_3198_length_1028_cov_5.782654	WOFUHXVI_CDS_8721	952	2	-	-714739.0531176417	No_PHROG	No_PHROG	No_PHROG	No_PHROG	No_PHROG	4267	118.881737	4.834983668021964e-34	No_custom_HMM	No_custom_HMM	No_custom_HMM	4267	PHANOTATE_1.5.1	CDS	#ffdf59	RNA replicase beta subunit	DNA	RNA and nucleotide metabolism	None	None	None	None	None	None	None	None	None	None	None	None	None	None	None	None	None	None	None	11
T3-R-H218O-C_NODE_3222_length_1026_cov_24.117277	WOFUHXVI_CDS_8722	1026	58	-	-9940.727606767692	No_PHROG	No_PHROG	No_PHROG	No_PHROG	No_PHROG	No_PHROGs_HMM	No_PHROGs_HMM	No_PHROGs_HMM	No_custom_HMM	No_custom_HMM	No_custom_HMM	No_PHROG	PHANOTATE_1.5.1	CDS	None	hypothetical protein	unknown function	None	None	None	None	None	None	None	None	None	None	None	None	None	None	None	None	None	None	None	11
T3-R-H218O-C_NODE_3236_length_1025_cov_2.963312	WOFUHXVI_CDS_8723	741	1	-	-5955.3320438512665	No_PHROG	No_PHROG	No_PHROG	No_PHROG	No_PHROG	No_PHROGs_HMM	No_PHROGs_HMM	No_PHROGs_HMM	No_custom_HMM	No_custom_HMM	No_custom_HMM	No_PHROG	PHANOTATE_1.5.1	CDS	None	hypothetical protein	unknown function	None	None	None	None	None	None	None	None	None	None	None	None	None	None	None	None	None	None	None	11
T3-R-H218O-C_NODE_3236_length_1025_cov_2.963312	WOFUHXVI_CDS_8724	1025	915	-	-1.7513694723227435	No_PHROG	No_PHROG	No_PHROG	No_PHROG	No_PHROG	No_PHROGs_HMM	No_PHROGs_HMM	No_PHROGs_HMM	No_custom_HMM	No_custom_HMM	No_custom_HMM	No_PHROG	PHANOTATE_1.5.1	CDS	None	hypothetical protein	unknown function	None	None	None	None	None	None	None	None	None	None	None	None	None	None	None	None	None	None	None	11
T3-R-H218O-C_NODE_3330_length_1018_cov_2.797254	WOFUHXVI_CDS_8725	1018	2	-	-1856719.7233973185	No_PHROG	No_PHROG	No_PHROG	No_PHROG	No_PHROG	No_PHROGs_HMM	No_PHROGs_HMM	No_PHROGs_HMM	No_custom_HMM	No_custom_HMM	No_custom_HMM	No_PHROG	PHANOTATE_1.5.1	CDS	None	hypothetical protein	unknown function	None	None	None	None	None	None	None	None	None	None	None	None	None	None	None	None	None	None	None	11
T3-R-H218O-C_NODE_3553_length_999_cov_2.786638	WOFUHXVI_CDS_8726	166	2	-	-28.422664456563982	No_PHROG	No_PHROG	No_PHROG	No_PHROG	No_PHROG	No_PHROGs_HMM	No_PHROGs_HMM	No_PHROGs_HMM	No_custom_HMM	No_custom_HMM	No_custom_HMM	No_PHROG	PHANOTATE_1.5.1	CDS	None	hypothetical protein	unknown function	None	None	None	None	None	None	None	None	None	None	None	None	None	None	None	None	None	None	None	11
T3-R-H218O-C_NODE_3553_length_999_cov_2.786638	WOFUHXVI_CDS_8727	999	187	-	-2084.646888584158	No_PHROG	No_PHROG	No_PHROG	No_PHROG	No_PHROG	No_PHROGs_HMM	No_PHROGs_HMM	No_PHROGs_HMM	No_custom_HMM	No_custom_HMM	No_custom_HMM	No_PHROG	PHANOTATE_1.5.1	CDS	None	hypothetical protein	unknown function	None	None	None	None	None	None	None	None	None	None	None	None	None	None	None	None	None	None	None	11
T3-R-H218O-C_NODE_3930_length_968_cov_3.538462	WOFUHXVI_CDS_8728	922	2	-	-17351.191041983097	No_PHROG	No_PHROG	No_PHROG	No_PHROG	No_PHROG	No_PHROGs_HMM	No_PHROGs_HMM	No_PHROGs_HMM	No_custom_HMM	No_custom_HMM	No_custom_HMM	No_PHROG	PHANOTATE_1.5.1	CDS	None	hypothetical protein	unknown function	None	None	None	None	None	None	None	None	None	None	None	None	None	None	None	None	None	None	None	11
T3-R-H218O-C_NODE_4156_length_954_cov_2.409966	WOFUHXVI_CDS_8729	954	1	-	-150860.67050507036	No_PHROG	No_PHROG	No_PHROG	No_PHROG	No_PHROG	No_PHROGs_HMM	No_PHROGs_HMM	No_PHROGs_HMM	No_custom_HMM	No_custom_HMM	No_custom_HMM	No_PHROG	PHANOTATE_1.5.1	CDS	None	hypothetical protein	unknown function	None	None	None	None	None	None	None	None	None	None	None	None	None	None	None	None	None	None	None	11
T3-R-H218O-C_NODE_4218_length_950_cov_3.453925	WOFUHXVI_CDS_8730	92	949	+	-36599.95080784106	No_PHROG	No_PHROG	No_PHROG	No_PHROG	No_PHROG	No_PHROGs_HMM	No_PHROGs_HMM	No_PHROGs_HMM	No_custom_HMM	No_custom_HMM	No_custom_HMM	No_PHROG	PHANOTATE_1.5.1	CDS	None	hypothetical protein	unknown function	None	None	None	None	None	None	None	None	None	None	None	None	None	None	None	None	None	None	None	11
T3-R-H218O-C_NODE_4523_length_933_cov_1.940835	WOFUHXVI_CDS_8731	136	2	-	-1.3545584507923405	No_PHROG	No_PHROG	No_PHROG	No_PHROG	No_PHROG	No_PHROGs_HMM	No_PHROGs_HMM	No_PHROGs_HMM	No_custom_HMM	No_custom_HMM	No_custom_HMM	No_PHROG	PHANOTATE_1.5.1	CDS	None	hypothetical protein	unknown function	None	None	None	None	None	None	None	None	None	None	None	None	None	None	None	None	None	None	None	11
T3-R-H218O-C_NODE_4523_length_933_cov_1.940835	WOFUHXVI_CDS_8732	462	124	-	-139.74561127050066	No_PHROG	No_PHROG	No_PHROG	No_PHROG	No_PHROG	No_PHROGs_HMM	No_PHROGs_HMM	No_PHROGs_HMM	No_custom_HMM	No_custom_HMM	No_custom_HMM	No_PHROG	PHANOTATE_1.5.1	CDS	None	hypothetical protein	unknown function	None	None	None	None	None	None	None	None	None	None	None	None	None	None	None	None	None	None	None	11
T3-R-H218O-C_NODE_4523_length_933_cov_1.940835	WOFUHXVI_CDS_8733	744	472	-	-11.206936092430903	No_PHROG	No_PHROG	No_PHROG	No_PHROG	No_PHROG	No_PHROGs_HMM	No_PHROGs_HMM	No_PHROGs_HMM	No_custom_HMM	No_custom_HMM	No_custom_HMM	No_PHROG	PHANOTATE_1.5.1	CDS	None	hypothetical protein	unknown function	None	None	None	None	None	None	None	None	None	None	None	None	None	None	None	None	None	None	None	11
T3-R-H218O-C_NODE_4523_length_933_cov_1.940835	WOFUHXVI_CDS_8734	782	907	+	-0.0750502826790301	No_PHROG	No_PHROG	No_PHROG	No_PHROG	No_PHROG	No_PHROGs_HMM	No_PHROGs_HMM	No_PHROGs_HMM	No_custom_HMM	No_custom_HMM	No_custom_HMM	No_PHROG	PHANOTATE_1.5.1	CDS	None	hypothetical protein	unknown function	None	None	None	None	None	None	None	None	None	None	None	None	None	None	None	None	None	None	None	11
T3-R-H218O-C_NODE_4720_length_922_cov_2.022327	WOFUHXVI_CDS_8735	846	1	-	-16051.13516673824	No_PHROG	No_PHROG	No_PHROG	No_PHROG	No_PHROG	No_PHROGs_HMM	No_PHROGs_HMM	No_PHROGs_HMM	No_custom_HMM	No_custom_HMM	No_custom_HMM	No_PHROG	PHANOTATE_1.5.1	CDS	None	hypothetical protein	unknown function	None	None	None	None	None	None	None	None	None	None	None	None	None	None	None	None	None	None	None	11
T3-R-H218O-C_NODE_4804_length_918_cov_2.246753	WOFUHXVI_CDS_8736	904	2	-	-1458969.180068673	No_PHROG	No_PHROG	No_PHROG	No_PHROG	No_PHROG	No_PHROGs_HMM	No_PHROGs_HMM	No_PHROGs_HMM	No_custom_HMM	No_custom_HMM	No_custom_HMM	No_PHROG	PHANOTATE_1.5.1	CDS	None	hypothetical protein	unknown function	None	None	None	None	None	None	None	None	None	None	None	None	None	None	None	None	None	None	None	11
T3-R-H218O-C_NODE_4985_length_909_cov_2.916468	WOFUHXVI_CDS_8737	1	90	+	-2.2089818340409058	No_PHROG	No_PHROG	No_PHROG	No_PHROG	No_PHROG	No_PHROGs_HMM	No_PHROGs_HMM	No_PHROGs_HMM	No_custom_HMM	No_custom_HMM	No_custom_HMM	No_PHROG	PHANOTATE_1.5.1	CDS	None	hypothetical protein	unknown function	None	None	None	None	None	None	None	None	None	None	None	None	None	None	None	None	None	None	None	11
T3-R-H218O-C_NODE_4985_length_909_cov_2.916468	WOFUHXVI_CDS_8738	147	869	+	-14219.37814175574	No_PHROG	No_PHROG	No_PHROG	No_PHROG	No_PHROG	No_PHROGs_HMM	No_PHROGs_HMM	No_PHROGs_HMM	No_custom_HMM	No_custom_HMM	No_custom_HMM	No_PHROG	PHANOTATE_1.5.1	CDS	None	hypothetical protein	unknown function	None	None	None	None	None	None	None	None	None	None	None	None	None	None	None	None	None	None	None	11
T3-R-H218O-C_NODE_4991_length_909_cov_2.356802	WOFUHXVI_CDS_8739	853	2	-	-236571.54348060396	No_PHROG	No_PHROG	No_PHROG	No_PHROG	No_PHROG	No_PHROGs_HMM	No_PHROGs_HMM	No_PHROGs_HMM	No_custom_HMM	No_custom_HMM	No_custom_HMM	No_PHROG	PHANOTATE_1.5.1	CDS	None	hypothetical protein	unknown function	None	None	None	None	None	None	None	None	None	None	None	None	None	None	None	None	None	None	None	11
T3-R-H218O-C_NODE_5106_length_904_cov_1.711885	WOFUHXVI_CDS_8740	3	902	+	-29429.272097697416	No_PHROG	No_PHROG	No_PHROG	No_PHROG	No_PHROG	No_PHROGs_HMM	No_PHROGs_HMM	No_PHROGs_HMM	No_custom_HMM	No_custom_HMM	No_custom_HMM	No_PHROG	PHANOTATE_1.5.1	CDS	None	hypothetical protein	unknown function	None	None	None	None	None	None	None	None	None	None	None	None	None	None	None	None	None	None	None	11
T3-R-H218O-C_NODE_5292_length_894_cov_4.132442	WOFUHXVI_CDS_8741	850	2	-	-18200.228383923142	No_PHROG	No_PHROG	No_PHROG	No_PHROG	No_PHROG	No_PHROGs_HMM	No_PHROGs_HMM	No_PHROGs_HMM	No_custom_HMM	No_custom_HMM	No_custom_HMM	No_PHROG	PHANOTATE_1.5.1	CDS	None	hypothetical protein	unknown function	None	None	None	None	None	None	None	None	None	None	None	None	None	None	None	None	None	None	None	11
T3-R-H218O-C_NODE_5401_length_889_cov_10.822738	WOFUHXVI_CDS_8742	824	3	-	-10662.625619963566	No_PHROG	No_PHROG	No_PHROG	No_PHROG	No_PHROG	No_PHROGs_HMM	No_PHROGs_HMM	No_PHROGs_HMM	No_custom_HMM	No_custom_HMM	No_custom_HMM	No_PHROG	PHANOTATE_1.5.1	CDS	None	hypothetical protein	unknown function	None	None	None	None	None	None	None	None	None	None	None	None	None	None	None	None	None	None	None	11
T3-R-H218O-C_NODE_5405_length_889_cov_4.003667	WOFUHXVI_CDS_8743	2	148	+	-1.022279513515373	No_PHROG	No_PHROG	No_PHROG	No_PHROG	No_PHROG	No_PHROGs_HMM	No_PHROGs_HMM	No_PHROGs_HMM	No_custom_HMM	No_custom_HMM	No_custom_HMM	No_PHROG	PHANOTATE_1.5.1	CDS	None	hypothetical protein	unknown function	None	None	None	None	None	None	None	None	None	None	None	None	None	None	None	None	None	None	None	11
T3-R-H218O-C_NODE_5405_length_889_cov_4.003667	WOFUHXVI_CDS_8744	222	887	+	-35783.07441803836	No_PHROG	No_PHROG	No_PHROG	No_PHROG	No_PHROG	No_PHROGs_HMM	No_PHROGs_HMM	No_PHROGs_HMM	No_custom_HMM	No_custom_HMM	No_custom_HMM	No_PHROG	PHANOTATE_1.5.1	CDS	None	hypothetical protein	unknown function	None	None	None	None	None	None	None	None	None	None	None	None	None	None	None	None	None	None	None	11
T3-R-H218O-C_NODE_5831_length_870_cov_2.173967	WOFUHXVI_CDS_8745	868	2	-	-85034.50922716617	No_PHROG	No_PHROG	No_PHROG	No_PHROG	No_PHROG	No_PHROGs_HMM	No_PHROGs_HMM	No_PHROGs_HMM	No_custom_HMM	No_custom_HMM	No_custom_HMM	No_PHROG	PHANOTATE_1.5.1	CDS	None	hypothetical protein	unknown function	None	None	None	None	None	None	None	None	None	None	None	None	None	None	None	None	None	None	None	11
T3-R-H218O-C_NODE_6004_length_863_cov_1.838384	WOFUHXVI_CDS_8746	2	862	+	-22973.307141609075	No_PHROG	No_PHROG	No_PHROG	No_PHROG	No_PHROG	4267	77.553787	1.6042388729816495e-21	No_custom_HMM	No_custom_HMM	No_custom_HMM	4267	PHANOTATE_1.5.1	CDS	#ffdf59	RNA replicase beta subunit	DNA	RNA and nucleotide metabolism	None	None	None	None	None	None	None	None	None	None	None	None	None	None	None	None	None	None	None	11
T3-R-H218O-C_NODE_6364_length_849_cov_2.879177	WOFUHXVI_CDS_8747	22	849	+	-113737.52482978864	No_PHROG	No_PHROG	No_PHROG	No_PHROG	No_PHROG	No_PHROGs_HMM	No_PHROGs_HMM	No_PHROGs_HMM	No_custom_HMM	No_custom_HMM	No_custom_HMM	No_PHROG	PHANOTATE_1.5.1	CDS	None	hypothetical protein	unknown function	None	None	None	None	None	None	None	None	None	None	None	None	None	None	None	None	None	None	None	11
T3-R-H218O-C_NODE_7010_length_829_cov_2.840369	WOFUHXVI_CDS_8748	335	3	-	-0.1574337919111578	No_PHROG	No_PHROG	No_PHROG	No_PHROG	No_PHROG	4267	49.321651	5.735682743102956e-13	No_custom_HMM	No_custom_HMM	No_custom_HMM	4267	PHANOTATE_1.5.1	CDS	#ffdf59	RNA replicase beta subunit	DNA	RNA and nucleotide metabolism	None	None	None	None	None	None	None	None	None	None	None	None	None	None	None	None	None	None	None	11
T3-R-H218O-C_NODE_7010_length_829_cov_2.840369	WOFUHXVI_CDS_8749	829	398	-	-159.41623329313083	No_PHROG	No_PHROG	No_PHROG	No_PHROG	No_PHROG	No_PHROGs_HMM	No_PHROGs_HMM	No_PHROGs_HMM	No_custom_HMM	No_custom_HMM	No_custom_HMM	No_PHROG	PHANOTATE_1.5.1	CDS	None	hypothetical protein	unknown function	None	None	None	None	None	None	None	None	None	None	None	None	None	None	None	None	None	None	None	11
T3-R-H218O-C_NODE_7250_length_821_cov_4.362667	WOFUHXVI_CDS_8750	54	821	+	-6170.666858833304	No_PHROG	No_PHROG	No_PHROG	No_PHROG	No_PHROG	No_PHROGs_HMM	No_PHROGs_HMM	No_PHROGs_HMM	No_custom_HMM	No_custom_HMM	No_custom_HMM	No_PHROG	PHANOTATE_1.5.1	CDS	None	hypothetical protein	unknown function	None	None	None	None	None	None	None	None	None	None	None	None	None	None	None	None	None	None	None	11
T3-R-H218O-C_NODE_7314_length_819_cov_2.823529	WOFUHXVI_CDS_8751	724	2	-	-5199800.764375674	No_PHROG	No_PHROG	No_PHROG	No_PHROG	No_PHROG	No_PHROGs_HMM	No_PHROGs_HMM	No_PHROGs_HMM	No_custom_HMM	No_custom_HMM	No_custom_HMM	No_PHROG	PHANOTATE_1.5.1	CDS	None	hypothetical protein	unknown function	None	None	None	None	None	None	None	None	None	None	None	None	None	None	None	None	None	None	None	11
T3-R-H218O-C_NODE_7384_length_817_cov_4.022788	WOFUHXVI_CDS_8752	1	816	+	-4920.047527313292	No_PHROG	No_PHROG	No_PHROG	No_PHROG	No_PHROG	No_PHROGs_HMM	No_PHROGs_HMM	No_PHROGs_HMM	No_custom_HMM	No_custom_HMM	No_custom_HMM	No_PHROG	PHANOTATE_1.5.1	CDS	None	hypothetical protein	unknown function	None	None	None	None	None	None	None	None	None	None	None	None	None	None	None	None	None	None	None	11
T3-R-H218O-C_NODE_8332_length_792_cov_1.589459	WOFUHXVI_CDS_8753	653	3	-	-4855.149621201391	No_PHROG	No_PHROG	No_PHROG	No_PHROG	No_PHROG	No_PHROGs_HMM	No_PHROGs_HMM	No_PHROGs_HMM	No_custom_HMM	No_custom_HMM	No_custom_HMM	No_PHROG	PHANOTATE_1.5.1	CDS	None	hypothetical protein	unknown function	None	None	None	None	None	None	None	None	None	None	None	None	None	None	None	None	None	None	None	11
T3-R-H218O-C_NODE_8457_length_789_cov_2.033426	WOFUHXVI_CDS_8754	70	789	+	-8981.511956844464	No_PHROG	No_PHROG	No_PHROG	No_PHROG	No_PHROG	No_PHROGs_HMM	No_PHROGs_HMM	No_PHROGs_HMM	No_custom_HMM	No_custom_HMM	No_custom_HMM	No_PHROG	PHANOTATE_1.5.1	CDS	None	hypothetical protein	unknown function	None	None	None	None	None	None	None	None	None	None	None	None	None	None	None	None	None	None	None	11
T3-R-H218O-C_NODE_8846_length_780_cov_2.307475	WOFUHXVI_CDS_8755	1	780	+	-5660.8993064538145	No_PHROG	No_PHROG	No_PHROG	No_PHROG	No_PHROG	No_PHROGs_HMM	No_PHROGs_HMM	No_PHROGs_HMM	No_custom_HMM	No_custom_HMM	No_custom_HMM	No_PHROG	PHANOTATE_1.5.1	CDS	None	hypothetical protein	unknown function	None	None	None	None	None	None	None	None	None	None	None	None	None	None	None	None	None	None	None	11
T3-R-H218O-C_NODE_9085_length_775_cov_1.559659	WOFUHXVI_CDS_8756	774	1	-	-3351.5373415546474	4267	124.0	0.345	2.0279999999999998e-29	NC_004301_p4	4267	164.784805	5.989980242871925e-48	No_custom_HMM	No_custom_HMM	No_custom_HMM	4267	PHANOTATE_1.5.1	CDS	#ffdf59	RNA replicase beta subunit	DNA	RNA and nucleotide metabolism	None	None	None	None	None	None	None	None	None	None	None	None	None	None	None	None	None	None	None	11
T3-R-H218O-C_NODE_9650_length_762_cov_2.968162	WOFUHXVI_CDS_8757	195	1	-	-0.4786632860363823	No_PHROG	No_PHROG	No_PHROG	No_PHROG	No_PHROG	No_PHROGs_HMM	No_PHROGs_HMM	No_PHROGs_HMM	No_custom_HMM	No_custom_HMM	No_custom_HMM	No_PHROG	PHANOTATE_1.5.1	CDS	None	hypothetical protein	unknown function	None	None	None	None	None	None	None	None	None	None	None	None	None	None	None	None	None	None	None	11
T3-R-H218O-C_NODE_9650_length_762_cov_2.968162	WOFUHXVI_CDS_8758	761	192	-	-281.44952466280085	No_PHROG	No_PHROG	No_PHROG	No_PHROG	No_PHROG	No_PHROGs_HMM	No_PHROGs_HMM	No_PHROGs_HMM	No_custom_HMM	No_custom_HMM	No_custom_HMM	No_PHROG	PHANOTATE_1.5.1	CDS	None	hypothetical protein	unknown function	None	None	None	None	None	None	None	None	None	None	None	None	None	None	None	None	None	None	None	11
T3-R-H218O-C_NODE_9919_length_757_cov_1.800292	WOFUHXVI_CDS_8759	756	1	-	-2641.4765823337207	No_PHROG	No_PHROG	No_PHROG	No_PHROG	No_PHROG	No_PHROGs_HMM	No_PHROGs_HMM	No_PHROGs_HMM	No_custom_HMM	No_custom_HMM	No_custom_HMM	No_PHROG	PHANOTATE_1.5.1	CDS	None	hypothetical protein	unknown function	None	None	None	None	None	None	None	None	None	None	None	None	None	None	None	None	None	None	None	11
T3-R-H218O-C_NODE_10573_length_745_cov_1.838279	WOFUHXVI_CDS_8760	2	745	+	-1798.3811605124288	No_PHROG	No_PHROG	No_PHROG	No_PHROG	No_PHROG	4267	134.767273	7.441355737816618e-39	No_custom_HMM	No_custom_HMM	No_custom_HMM	4267	PHANOTATE_1.5.1	CDS	#ffdf59	RNA replicase beta subunit	DNA	RNA and nucleotide metabolism	None	None	None	None	None	None	None	None	None	None	None	None	None	None	None	None	None	None	None	11
T3-R-H218O-C_NODE_10828_length_740_cov_3.550075	WOFUHXVI_CDS_8761	3	740	+	-102.2269257173426	No_PHROG	No_PHROG	No_PHROG	No_PHROG	No_PHROG	No_PHROGs_HMM	No_PHROGs_HMM	No_PHROGs_HMM	No_custom_HMM	No_custom_HMM	No_custom_HMM	No_PHROG	PHANOTATE_1.5.1	CDS	None	hypothetical protein	unknown function	None	None	None	None	None	None	None	None	None	None	None	None	None	None	None	None	None	None	None	11
T3-R-H218O-C_NODE_11221_length_733_cov_1.288520	WOFUHXVI_CDS_8762	60	731	+	-22615.44876969658	4267	99.0	0.434	8.442999999999999e-22	NC_004301_p4	4267	90.071449	2.5874391990828335e-25	No_custom_HMM	No_custom_HMM	No_custom_HMM	4267	PHANOTATE_1.5.1	CDS	#ffdf59	RNA replicase beta subunit	DNA	RNA and nucleotide metabolism	None	None	None	None	None	None	None	None	None	None	None	None	None	None	None	None	None	None	None	11
T3-R-H218O-C_NODE_11994_length_720_cov_2.848998	WOFUHXVI_CDS_8763	1	720	+	-438.82063366237105	No_PHROG	No_PHROG	No_PHROG	No_PHROG	No_PHROG	No_PHROGs_HMM	No_PHROGs_HMM	No_PHROGs_HMM	No_custom_HMM	No_custom_HMM	No_custom_HMM	No_PHROG	PHANOTATE_1.5.1	CDS	None	hypothetical protein	unknown function	None	None	None	None	None	None	None	None	None	None	None	None	None	None	None	None	None	None	None	11
T3-R-H218O-C_NODE_12083_length_719_cov_2.083333	WOFUHXVI_CDS_8764	3	719	+	-244.1885412790112	No_PHROG	No_PHROG	No_PHROG	No_PHROG	No_PHROG	No_PHROGs_HMM	No_PHROGs_HMM	No_PHROGs_HMM	No_custom_HMM	No_custom_HMM	No_custom_HMM	No_PHROG	PHANOTATE_1.5.1	CDS	None	hypothetical protein	unknown function	None	None	None	None	None	None	None	None	None	None	None	None	None	None	None	None	None	None	None	11
T3-R-H218O-C_NODE_12806_length_708_cov_3.169545	WOFUHXVI_CDS_8765	673	2	-	-993.3340275711056	4267	78.0	0.674	3.089e-15	NC_004301_p4	4267	75.403854	7.188212997794126e-21	No_custom_HMM	No_custom_HMM	No_custom_HMM	4267	PHANOTATE_1.5.1	CDS	#ffdf59	RNA replicase beta subunit	DNA	RNA and nucleotide metabolism	None	None	None	None	None	None	None	None	None	None	None	None	None	None	None	None	None	None	None	11
T3-R-H218O-C_NODE_12810_length_708_cov_2.729984	WOFUHXVI_CDS_8766	708	1	-	-322.9353009118946	No_PHROG	No_PHROG	No_PHROG	No_PHROG	No_PHROG	No_PHROGs_HMM	No_PHROGs_HMM	No_PHROGs_HMM	No_custom_HMM	No_custom_HMM	No_custom_HMM	No_PHROG	PHANOTATE_1.5.1	CDS	None	hypothetical protein	unknown function	None	None	None	None	None	None	None	None	None	None	None	None	None	None	None	None	None	None	None	11
T3-R-H218O-C_NODE_13232_length_702_cov_1.879556	WOFUHXVI_CDS_8767	702	1	-	-3544.700571859574	No_PHROG	No_PHROG	No_PHROG	No_PHROG	No_PHROG	4267	106.872925	2.1019903479509275e-30	No_custom_HMM	No_custom_HMM	No_custom_HMM	4267	PHANOTATE_1.5.1	CDS	#ffdf59	RNA replicase beta subunit	DNA	RNA and nucleotide metabolism	None	None	None	None	None	None	None	None	None	None	None	None	None	None	None	None	None	None	None	11
T3-R-H218O-C_NODE_13727_length_695_cov_5.166667	WOFUHXVI_CDS_8768	562	2	-	-2338.2422540383322	No_PHROG	No_PHROG	No_PHROG	No_PHROG	No_PHROG	No_PHROGs_HMM	No_PHROGs_HMM	No_PHROGs_HMM	No_custom_HMM	No_custom_HMM	No_custom_HMM	No_PHROG	PHANOTATE_1.5.1	CDS	None	hypothetical protein	unknown function	None	None	None	None	None	None	None	None	None	None	None	None	None	None	None	None	None	None	None	11
T3-R-H218O-C_NODE_13727_length_695_cov_5.166667	WOFUHXVI_CDS_8769	579	695	+	-24.893292399331767	No_PHROG	No_PHROG	No_PHROG	No_PHROG	No_PHROG	No_PHROGs_HMM	No_PHROGs_HMM	No_PHROGs_HMM	No_custom_HMM	No_custom_HMM	No_custom_HMM	No_PHROG	PHANOTATE_1.5.1	CDS	None	hypothetical protein	unknown function	None	None	None	None	None	None	None	None	None	None	None	None	None	None	None	None	None	None	None	11
T3-R-H218O-C_NODE_14020_length_692_cov_1.381643	WOFUHXVI_CDS_8770	691	2	-	-56.875733631578335	4267	106.0	0.492	9.347999999999999e-24	NC_004301_p4	4267	107.182625	1.693568684039982e-30	No_custom_HMM	No_custom_HMM	No_custom_HMM	4267	PHANOTATE_1.5.1	CDS	#ffdf59	RNA replicase beta subunit	DNA	RNA and nucleotide metabolism	None	None	None	None	None	None	None	None	None	None	None	None	None	None	None	None	None	None	None	11
T3-R-H218O-C_NODE_14913_length_681_cov_1.165574	WOFUHXVI_CDS_8771	168	55	-	-1.5982361820857844	No_PHROG	No_PHROG	No_PHROG	No_PHROG	No_PHROG	No_PHROGs_HMM	No_PHROGs_HMM	No_PHROGs_HMM	No_custom_HMM	No_custom_HMM	No_custom_HMM	No_PHROG	PHANOTATE_1.5.1	CDS	None	hypothetical protein	unknown function	None	None	None	None	None	None	None	None	None	None	None	None	None	None	None	None	None	None	None	11
T3-R-H218O-C_NODE_14913_length_681_cov_1.165574	WOFUHXVI_CDS_8772	661	176	-	-47.097437598189266	No_PHROG	No_PHROG	No_PHROG	No_PHROG	No_PHROG	No_PHROGs_HMM	No_PHROGs_HMM	No_PHROGs_HMM	No_custom_HMM	No_custom_HMM	No_custom_HMM	No_PHROG	PHANOTATE_1.5.1	CDS	None	hypothetical protein	unknown function	None	None	None	None	None	None	None	None	None	None	None	None	None	None	None	None	None	None	None	11
T3-R-H218O-C_NODE_15000_length_680_cov_1.218391	WOFUHXVI_CDS_8773	680	3	-	-337.9991201937147	No_PHROG	No_PHROG	No_PHROG	No_PHROG	No_PHROG	4267	49.164276	6.401240676480862e-13	No_custom_HMM	No_custom_HMM	No_custom_HMM	4267	PHANOTATE_1.5.1	CDS	#ffdf59	RNA replicase beta subunit	DNA	RNA and nucleotide metabolism	None	None	None	None	None	None	None	None	None	None	None	None	None	None	None	None	None	None	None	11
T3-R-H218O-C_NODE_18081_length_648_cov_2.558059	WOFUHXVI_CDS_8774	646	65	-	-28.126793113539566	No_PHROG	No_PHROG	No_PHROG	No_PHROG	No_PHROG	4267	30.050961	3.952824372431627e-07	No_custom_HMM	No_custom_HMM	No_custom_HMM	4267	PHANOTATE_1.5.1	CDS	#ffdf59	RNA replicase beta subunit	DNA	RNA and nucleotide metabolism	None	None	None	None	None	None	None	None	None	None	None	None	None	None	None	None	None	None	None	11
T3-R-H218O-C_NODE_19889_length_633_cov_1.852313	WOFUHXVI_CDS_8775	3	632	+	-121.0021098902016	No_PHROG	No_PHROG	No_PHROG	No_PHROG	No_PHROG	4267	74.699074	1.1752870839474072e-20	No_custom_HMM	No_custom_HMM	No_custom_HMM	4267	PHANOTATE_1.5.1	CDS	#ffdf59	RNA replicase beta subunit	DNA	RNA and nucleotide metabolism	None	None	None	None	None	None	None	None	None	None	None	None	None	None	None	None	None	None	None	11
T3-R-H218O-C_NODE_19951_length_632_cov_5.966132	WOFUHXVI_CDS_8776	16	630	+	-1893.0739409913797	No_PHROG	No_PHROG	No_PHROG	No_PHROG	No_PHROG	No_PHROGs_HMM	No_PHROGs_HMM	No_PHROGs_HMM	No_custom_HMM	No_custom_HMM	No_custom_HMM	No_PHROG	PHANOTATE_1.5.1	CDS	None	hypothetical protein	unknown function	None	None	None	None	None	None	None	None	None	None	None	None	None	None	None	None	None	None	None	11
T3-R-H218O-C_NODE_20629_length_627_cov_2.462230	WOFUHXVI_CDS_8777	76	219	+	-11.705516960687572	No_PHROG	No_PHROG	No_PHROG	No_PHROG	No_PHROG	No_PHROGs_HMM	No_PHROGs_HMM	No_PHROGs_HMM	No_custom_HMM	No_custom_HMM	No_custom_HMM	No_PHROG	PHANOTATE_1.5.1	CDS	None	hypothetical protein	unknown function	None	None	None	None	None	None	None	None	None	None	None	None	None	None	None	None	None	None	None	11
T3-R-H218O-C_NODE_20629_length_627_cov_2.462230	WOFUHXVI_CDS_8778	204	560	+	-109.96733091957245	No_PHROG	No_PHROG	No_PHROG	No_PHROG	No_PHROG	No_PHROGs_HMM	No_PHROGs_HMM	No_PHROGs_HMM	No_custom_HMM	No_custom_HMM	No_custom_HMM	No_PHROG	PHANOTATE_1.5.1	CDS	None	hypothetical protein	unknown function	None	None	None	None	None	None	None	None	None	None	None	None	None	None	None	None	None	None	None	11
T3-R-H218O-C_NODE_20741_length_626_cov_4.055856	WOFUHXVI_CDS_8779	25	489	+	-46.62911849916096	4267	81.0	0.471	3.314e-16	NC_004301_p4	4267	82.605362	4.729602005554644e-23	No_custom_HMM	No_custom_HMM	No_custom_HMM	4267	PHANOTATE_1.5.1	CDS	#ffdf59	RNA replicase beta subunit	DNA	RNA and nucleotide metabolism	None	None	None	None	None	None	None	None	None	None	None	None	None	None	None	None	None	None	None	11
T3-R-H218O-C_NODE_20741_length_626_cov_4.055856	WOFUHXVI_CDS_8780	523	624	+	-1.2303953488054384	No_PHROG	No_PHROG	No_PHROG	No_PHROG	No_PHROG	No_PHROGs_HMM	No_PHROGs_HMM	No_PHROGs_HMM	No_custom_HMM	No_custom_HMM	No_custom_HMM	No_PHROG	PHANOTATE_1.5.1	CDS	None	hypothetical protein	unknown function	None	None	None	None	None	None	None	None	None	None	None	None	None	None	None	None	None	None	None	11
T3-R-H218O-C_NODE_21389_length_621_cov_2.223636	WOFUHXVI_CDS_8781	4	621	+	-564.8064234531984	No_PHROG	No_PHROG	No_PHROG	No_PHROG	No_PHROG	No_PHROGs_HMM	No_PHROGs_HMM	No_PHROGs_HMM	No_custom_HMM	No_custom_HMM	No_custom_HMM	No_PHROG	PHANOTATE_1.5.1	CDS	None	hypothetical protein	unknown function	None	None	None	None	None	None	None	None	None	None	None	None	None	None	None	None	None	None	None	11
T3-R-H218O-C_NODE_21685_length_619_cov_1.866788	WOFUHXVI_CDS_8782	25	618	+	-706.315721805261	No_PHROG	No_PHROG	No_PHROG	No_PHROG	No_PHROG	No_PHROGs_HMM	No_PHROGs_HMM	No_PHROGs_HMM	No_custom_HMM	No_custom_HMM	No_custom_HMM	No_PHROG	PHANOTATE_1.5.1	CDS	None	hypothetical protein	unknown function	None	None	None	None	None	None	None	None	None	None	None	None	None	None	None	None	None	None	None	11
T3-R-H218O-C_NODE_21927_length_617_cov_2.289377	WOFUHXVI_CDS_8783	615	1	-	-10.959993273197938	No_PHROG	No_PHROG	No_PHROG	No_PHROG	No_PHROG	No_PHROGs_HMM	No_PHROGs_HMM	No_PHROGs_HMM	No_custom_HMM	No_custom_HMM	No_custom_HMM	No_PHROG	PHANOTATE_1.5.1	CDS	None	hypothetical protein	unknown function	None	None	None	None	None	None	None	None	None	None	None	None	None	None	None	None	None	None	None	11
T3-R-H218O-C_NODE_23291_length_608_cov_1.189944	WOFUHXVI_CDS_8784	608	3	-	-767.6674842972333	No_PHROG	No_PHROG	No_PHROG	No_PHROG	No_PHROG	No_PHROGs_HMM	No_PHROGs_HMM	No_PHROGs_HMM	No_custom_HMM	No_custom_HMM	No_custom_HMM	No_PHROG	PHANOTATE_1.5.1	CDS	None	hypothetical protein	unknown function	None	None	None	None	None	None	None	None	None	None	None	None	None	None	None	None	None	None	None	11
T3-R-H218O-C_NODE_23375_length_607_cov_2.878731	WOFUHXVI_CDS_8785	32	607	+	-397.97662556311326	No_PHROG	No_PHROG	No_PHROG	No_PHROG	No_PHROG	No_PHROGs_HMM	No_PHROGs_HMM	No_PHROGs_HMM	No_custom_HMM	No_custom_HMM	No_custom_HMM	No_PHROG	PHANOTATE_1.5.1	CDS	None	hypothetical protein	unknown function	None	None	None	None	None	None	None	None	None	None	None	None	None	None	None	None	None	None	None	11
T3-R-H218O-C_NODE_23954_length_603_cov_4.219925	WOFUHXVI_CDS_8786	252	1	-	-323.6605175839818	No_PHROG	No_PHROG	No_PHROG	No_PHROG	No_PHROG	No_PHROGs_HMM	No_PHROGs_HMM	No_PHROGs_HMM	No_custom_HMM	No_custom_HMM	No_custom_HMM	No_PHROG	PHANOTATE_1.5.1	CDS	None	hypothetical protein	unknown function	None	None	None	None	None	None	None	None	None	None	None	None	None	None	None	None	None	None	None	11
T3-R-H218O-C_NODE_23954_length_603_cov_4.219925	WOFUHXVI_CDS_8787	383	520	+	-0.0281187269265355	No_PHROG	No_PHROG	No_PHROG	No_PHROG	No_PHROG	No_PHROGs_HMM	No_PHROGs_HMM	No_PHROGs_HMM	No_custom_HMM	No_custom_HMM	No_custom_HMM	No_PHROG	PHANOTATE_1.5.1	CDS	None	hypothetical protein	unknown function	None	None	None	None	None	None	None	None	None	None	None	None	None	None	None	None	None	None	None	11
T3-R-H218O-P-A_NODE_1_length_8216_cov_84.524371	WOFUHXVI_CDS_8788	1	6060	+	-2.9328440598801807e+23	No_PHROG	No_PHROG	No_PHROG	No_PHROG	No_PHROG	No_PHROGs_HMM	No_PHROGs_HMM	No_PHROGs_HMM	No_custom_HMM	No_custom_HMM	No_custom_HMM	No_PHROG	PHANOTATE_1.5.1	CDS	None	hypothetical protein	unknown function	None	None	None	None	None	None	None	None	None	None	None	None	None	None	None	None	None	None	None	11
T3-R-H218O-P-A_NODE_1_length_8216_cov_84.524371	WOFUHXVI_CDS_8789	6277	6462	+	-0.4979915533071385	No_PHROG	No_PHROG	No_PHROG	No_PHROG	No_PHROG	No_PHROGs_HMM	No_PHROGs_HMM	No_PHROGs_HMM	No_custom_HMM	No_custom_HMM	No_custom_HMM	No_PHROG	PHANOTATE_1.5.1	CDS	None	hypothetical protein	unknown function	None	None	None	None	None	None	None	None	None	None	None	None	None	None	None	None	None	None	None	11
T3-R-H218O-P-A_NODE_1_length_8216_cov_84.524371	WOFUHXVI_CDS_8790	6488	6973	+	-31.375942306478304	No_PHROG	No_PHROG	No_PHROG	No_PHROG	No_PHROG	No_PHROGs_HMM	No_PHROGs_HMM	No_PHROGs_HMM	No_custom_HMM	No_custom_HMM	No_custom_HMM	No_PHROG	PHANOTATE_1.5.1	CDS	None	hypothetical protein	unknown function	None	None	None	None	None	None	None	None	None	None	None	None	None	None	None	None	None	None	None	11
T3-R-H218O-P-A_NODE_1_length_8216_cov_84.524371	WOFUHXVI_CDS_8791	6979	7500	+	-70.06261781800329	No_PHROG	No_PHROG	No_PHROG	No_PHROG	No_PHROG	No_PHROGs_HMM	No_PHROGs_HMM	No_PHROGs_HMM	No_custom_HMM	No_custom_HMM	No_custom_HMM	No_PHROG	PHANOTATE_1.5.1	CDS	None	hypothetical protein	unknown function	None	None	None	None	None	None	None	None	None	None	None	None	None	None	None	None	None	None	None	11
T3-R-H218O-P-A_NODE_1_length_8216_cov_84.524371	WOFUHXVI_CDS_8792	7878	7597	-	-7.174739761977803	No_PHROG	No_PHROG	No_PHROG	No_PHROG	No_PHROG	No_PHROGs_HMM	No_PHROGs_HMM	No_PHROGs_HMM	No_custom_HMM	No_custom_HMM	No_custom_HMM	No_PHROG	PHANOTATE_1.5.1	CDS	None	hypothetical protein	unknown function	None	None	None	None	None	None	None	None	None	None	None	None	None	None	None	None	None	None	None	11
T3-R-H218O-P-A_NODE_1_length_8216_cov_84.524371	WOFUHXVI_CDS_8793	8178	7951	-	-66.61858129552105	No_PHROG	No_PHROG	No_PHROG	No_PHROG	No_PHROG	No_PHROGs_HMM	No_PHROGs_HMM	No_PHROGs_HMM	No_custom_HMM	No_custom_HMM	No_custom_HMM	No_PHROG	PHANOTATE_1.5.1	CDS	None	hypothetical protein	unknown function	None	None	None	None	None	None	None	None	None	None	None	None	None	None	None	None	None	None	None	11
T3-R-H218O-P-A_NODE_4_length_6249_cov_52.235999	WOFUHXVI_CDS_8794	3	6173	+	-1.7969991186420647e+21	No_PHROG	No_PHROG	No_PHROG	No_PHROG	No_PHROG	No_PHROGs_HMM	No_PHROGs_HMM	No_PHROGs_HMM	No_custom_HMM	No_custom_HMM	No_custom_HMM	No_PHROG	PHANOTATE_1.5.1	CDS	None	hypothetical protein	unknown function	None	None	None	None	None	None	None	None	None	None	None	None	None	None	None	None	None	None	None	11
T3-R-H218O-P-A_NODE_6_length_5101_cov_6.955070	WOFUHXVI_CDS_8795	101	3	-	-0.0842546316497318	No_PHROG	No_PHROG	No_PHROG	No_PHROG	No_PHROG	No_PHROGs_HMM	No_PHROGs_HMM	No_PHROGs_HMM	No_custom_HMM	No_custom_HMM	No_custom_HMM	No_PHROG	PHANOTATE_1.5.1	CDS	None	hypothetical protein	unknown function	None	None	None	None	None	None	None	None	None	None	None	None	None	None	None	None	None	None	None	11
T3-R-H218O-P-A_NODE_6_length_5101_cov_6.955070	WOFUHXVI_CDS_8796	189	830	+	-136541.34909397713	No_PHROG	No_PHROG	No_PHROG	No_PHROG	No_PHROG	No_PHROGs_HMM	No_PHROGs_HMM	No_PHROGs_HMM	No_custom_HMM	No_custom_HMM	No_custom_HMM	No_PHROG	PHANOTATE_1.5.1	CDS	None	hypothetical protein	unknown function	None	None	None	None	None	None	None	None	None	None	None	None	None	None	None	None	None	None	None	11
T3-R-H218O-P-A_NODE_6_length_5101_cov_6.955070	WOFUHXVI_CDS_8797	857	2368	+	-1028787507.3726444	No_PHROG	No_PHROG	No_PHROG	No_PHROG	No_PHROG	No_PHROGs_HMM	No_PHROGs_HMM	No_PHROGs_HMM	No_custom_HMM	No_custom_HMM	No_custom_HMM	No_PHROG	PHANOTATE_1.5.1	CDS	None	hypothetical protein	unknown function	None	None	None	None	None	None	None	None	None	None	None	None	None	None	None	None	None	None	None	11
T3-R-H218O-P-A_NODE_6_length_5101_cov_6.955070	WOFUHXVI_CDS_8798	2440	4359	+	-781007106.0038253	No_PHROG	No_PHROG	No_PHROG	No_PHROG	No_PHROG	No_PHROGs_HMM	No_PHROGs_HMM	No_PHROGs_HMM	No_custom_HMM	No_custom_HMM	No_custom_HMM	No_PHROG	PHANOTATE_1.5.1	CDS	None	hypothetical protein	unknown function	None	None	None	None	None	None	None	None	None	None	None	None	None	None	None	None	None	None	None	11
T3-R-H218O-P-A_NODE_6_length_5101_cov_6.955070	WOFUHXVI_CDS_8799	4361	4873	+	-4752.137779237898	No_PHROG	No_PHROG	No_PHROG	No_PHROG	No_PHROG	No_PHROGs_HMM	No_PHROGs_HMM	No_PHROGs_HMM	No_custom_HMM	No_custom_HMM	No_custom_HMM	No_PHROG	PHANOTATE_1.5.1	CDS	None	hypothetical protein	unknown function	None	None	None	None	None	None	None	None	None	None	None	None	None	None	None	None	None	None	None	11
T3-R-H218O-P-A_NODE_6_length_5101_cov_6.955070	WOFUHXVI_CDS_8800	4887	4976	+	-0.1037363172065939	No_PHROG	No_PHROG	No_PHROG	No_PHROG	No_PHROG	No_PHROGs_HMM	No_PHROGs_HMM	No_PHROGs_HMM	No_custom_HMM	No_custom_HMM	No_custom_HMM	No_PHROG	PHANOTATE_1.5.1	CDS	None	hypothetical protein	unknown function	None	None	None	None	None	None	None	None	None	None	None	None	None	None	None	None	None	None	None	11
T3-R-H218O-P-A_NODE_7_length_4718_cov_11.014633	WOFUHXVI_CDS_8801	1833	115	-	-35253400524815.64	No_PHROG	No_PHROG	No_PHROG	No_PHROG	No_PHROG	No_PHROGs_HMM	No_PHROGs_HMM	No_PHROGs_HMM	No_custom_HMM	No_custom_HMM	No_custom_HMM	No_PHROG	PHANOTATE_1.5.1	CDS	None	hypothetical protein	unknown function	None	None	None	None	None	None	None	None	None	None	None	None	None	None	None	None	None	None	None	11
T3-R-H218O-P-A_NODE_7_length_4718_cov_11.014633	WOFUHXVI_CDS_8802	4716	1930	-	-2.2934762346965647e+20	No_PHROG	No_PHROG	No_PHROG	No_PHROG	No_PHROG	No_PHROGs_HMM	No_PHROGs_HMM	No_PHROGs_HMM	No_custom_HMM	No_custom_HMM	No_custom_HMM	No_PHROG	PHANOTATE_1.5.1	CDS	None	hypothetical protein	unknown function	None	None	None	None	None	None	None	None	None	None	None	None	None	None	None	None	None	None	None	11
T3-R-H218O-P-A_NODE_8_length_4651_cov_60.634934	WOFUHXVI_CDS_8803	87	245	+	-17.54814320687315	No_PHROG	No_PHROG	No_PHROG	No_PHROG	No_PHROG	No_PHROGs_HMM	No_PHROGs_HMM	No_PHROGs_HMM	No_custom_HMM	No_custom_HMM	No_custom_HMM	No_PHROG	PHANOTATE_1.5.1	CDS	None	hypothetical protein	unknown function	None	None	None	None	None	None	None	None	None	None	None	None	None	None	None	None	None	None	None	11
T3-R-H218O-P-A_NODE_8_length_4651_cov_60.634934	WOFUHXVI_CDS_8804	344	1654	+	-1728212.3898452965	No_PHROG	No_PHROG	No_PHROG	No_PHROG	No_PHROG	No_PHROGs_HMM	No_PHROGs_HMM	No_PHROGs_HMM	No_custom_HMM	No_custom_HMM	No_custom_HMM	No_PHROG	PHANOTATE_1.5.1	CDS	None	hypothetical protein	unknown function	None	None	None	None	None	None	None	None	None	None	None	None	None	None	None	None	None	None	None	11
T3-R-H218O-P-A_NODE_8_length_4651_cov_60.634934	WOFUHXVI_CDS_8805	1715	2086	+	-380.05165748440334	No_PHROG	No_PHROG	No_PHROG	No_PHROG	No_PHROG	No_PHROGs_HMM	No_PHROGs_HMM	No_PHROGs_HMM	No_custom_HMM	No_custom_HMM	No_custom_HMM	No_PHROG	PHANOTATE_1.5.1	CDS	None	hypothetical protein	unknown function	None	None	None	None	None	None	None	None	None	None	None	None	None	None	None	None	None	None	None	11
T3-R-H218O-P-A_NODE_8_length_4651_cov_60.634934	WOFUHXVI_CDS_8806	2135	2323	+	-0.4621059858634073	No_PHROG	No_PHROG	No_PHROG	No_PHROG	No_PHROG	No_PHROGs_HMM	No_PHROGs_HMM	No_PHROGs_HMM	No_custom_HMM	No_custom_HMM	No_custom_HMM	No_PHROG	PHANOTATE_1.5.1	CDS	None	hypothetical protein	unknown function	None	None	None	None	None	None	None	None	None	None	None	None	None	None	None	None	None	None	None	11
T3-R-H218O-P-A_NODE_8_length_4651_cov_60.634934	WOFUHXVI_CDS_8807	2320	2529	+	-8.17345453818735	No_PHROG	No_PHROG	No_PHROG	No_PHROG	No_PHROG	No_PHROGs_HMM	No_PHROGs_HMM	No_PHROGs_HMM	No_custom_HMM	No_custom_HMM	No_custom_HMM	No_PHROG	PHANOTATE_1.5.1	CDS	None	hypothetical protein	unknown function	None	None	None	None	None	None	None	None	None	None	None	None	None	None	None	None	None	None	None	11
T3-R-H218O-P-A_NODE_8_length_4651_cov_60.634934	WOFUHXVI_CDS_8808	2610	4514	+	-5304320042.546239	No_PHROG	No_PHROG	No_PHROG	No_PHROG	No_PHROG	4267	160.42305	1.2556815657383526e-46	No_custom_HMM	No_custom_HMM	No_custom_HMM	4267	PHANOTATE_1.5.1	CDS	#ffdf59	RNA replicase beta subunit	DNA	RNA and nucleotide metabolism	None	None	None	None	None	None	None	None	None	None	None	None	None	None	None	None	None	None	None	11
T3-R-H218O-P-A_NODE_8_length_4651_cov_60.634934	WOFUHXVI_CDS_8809	4556	4651	+	-0.0687197571788676	No_PHROG	No_PHROG	No_PHROG	No_PHROG	No_PHROG	No_PHROGs_HMM	No_PHROGs_HMM	No_PHROGs_HMM	No_custom_HMM	No_custom_HMM	No_custom_HMM	No_PHROG	PHANOTATE_1.5.1	CDS	None	hypothetical protein	unknown function	None	None	None	None	None	None	None	None	None	None	None	None	None	None	None	None	None	None	None	11
T3-R-H218O-P-A_NODE_9_length_4583_cov_47.919326	WOFUHXVI_CDS_8810	721	2	-	-3722.826446565108	No_PHROG	No_PHROG	No_PHROG	No_PHROG	No_PHROG	No_PHROGs_HMM	No_PHROGs_HMM	No_PHROGs_HMM	No_custom_HMM	No_custom_HMM	No_custom_HMM	No_PHROG	PHANOTATE_1.5.1	CDS	None	hypothetical protein	unknown function	None	None	None	None	None	None	None	None	None	None	None	None	None	None	None	None	None	None	None	11
T3-R-H218O-P-A_NODE_9_length_4583_cov_47.919326	WOFUHXVI_CDS_8811	4520	852	-	-1.6696631992042372e+24	No_PHROG	No_PHROG	No_PHROG	No_PHROG	No_PHROG	No_PHROGs_HMM	No_PHROGs_HMM	No_PHROGs_HMM	No_custom_HMM	No_custom_HMM	No_custom_HMM	No_PHROG	PHANOTATE_1.5.1	CDS	None	hypothetical protein	unknown function	None	None	None	None	None	None	None	None	None	None	None	None	None	None	None	None	None	None	None	11
T3-R-H218O-P-A_NODE_11_length_4329_cov_20.763739	WOFUHXVI_CDS_8812	96	1	-	-1.5173940718395742	No_PHROG	No_PHROG	No_PHROG	No_PHROG	No_PHROG	No_PHROGs_HMM	No_PHROGs_HMM	No_PHROGs_HMM	No_custom_HMM	No_custom_HMM	No_custom_HMM	No_PHROG	PHANOTATE_1.5.1	CDS	None	hypothetical protein	unknown function	None	None	None	None	None	None	None	None	None	None	None	None	None	None	None	None	None	None	None	11
T3-R-H218O-P-A_NODE_11_length_4329_cov_20.763739	WOFUHXVI_CDS_8813	213	118	-	-0.0484742165073803	No_PHROG	No_PHROG	No_PHROG	No_PHROG	No_PHROG	No_PHROGs_HMM	No_PHROGs_HMM	No_PHROGs_HMM	No_custom_HMM	No_custom_HMM	No_custom_HMM	No_PHROG	PHANOTATE_1.5.1	CDS	None	hypothetical protein	unknown function	None	None	None	None	None	None	None	None	None	None	None	None	None	None	None	None	None	None	None	11
T3-R-H218O-P-A_NODE_11_length_4329_cov_20.763739	WOFUHXVI_CDS_8814	394	290	-	-1.3466684671039222	No_PHROG	No_PHROG	No_PHROG	No_PHROG	No_PHROG	No_PHROGs_HMM	No_PHROGs_HMM	No_PHROGs_HMM	No_custom_HMM	No_custom_HMM	No_custom_HMM	No_PHROG	PHANOTATE_1.5.1	CDS	None	hypothetical protein	unknown function	None	None	None	None	None	None	None	None	None	None	None	None	None	None	None	None	None	None	None	11
T3-R-H218O-P-A_NODE_11_length_4329_cov_20.763739	WOFUHXVI_CDS_8815	529	413	-	-0.3230054887933462	No_PHROG	No_PHROG	No_PHROG	No_PHROG	No_PHROG	No_PHROGs_HMM	No_PHROGs_HMM	No_PHROGs_HMM	No_custom_HMM	No_custom_HMM	No_custom_HMM	No_PHROG	PHANOTATE_1.5.1	CDS	None	hypothetical protein	unknown function	None	None	None	None	None	None	None	None	None	None	None	None	None	None	None	None	None	None	None	11
T3-R-H218O-P-A_NODE_11_length_4329_cov_20.763739	WOFUHXVI_CDS_8816	600	508	-	-0.0555385573072068	No_PHROG	No_PHROG	No_PHROG	No_PHROG	No_PHROG	No_PHROGs_HMM	No_PHROGs_HMM	No_PHROGs_HMM	No_custom_HMM	No_custom_HMM	No_custom_HMM	No_PHROG	PHANOTATE_1.5.1	CDS	None	hypothetical protein	unknown function	None	None	None	None	None	None	None	None	None	None	None	None	None	None	None	None	None	None	None	11
T3-R-H218O-P-A_NODE_11_length_4329_cov_20.763739	WOFUHXVI_CDS_8817	779	672	-	-0.6625059562086482	No_PHROG	No_PHROG	No_PHROG	No_PHROG	No_PHROG	No_PHROGs_HMM	No_PHROGs_HMM	No_PHROGs_HMM	No_custom_HMM	No_custom_HMM	No_custom_HMM	No_PHROG	PHANOTATE_1.5.1	CDS	None	hypothetical protein	unknown function	None	None	None	None	None	None	None	None	None	None	None	None	None	None	None	None	None	None	None	11
T3-R-H218O-P-A_NODE_11_length_4329_cov_20.763739	WOFUHXVI_CDS_8818	3402	760	-	-9932860600598.633	No_PHROG	No_PHROG	No_PHROG	No_PHROG	No_PHROG	No_PHROGs_HMM	No_PHROGs_HMM	No_PHROGs_HMM	No_custom_HMM	No_custom_HMM	No_custom_HMM	No_PHROG	PHANOTATE_1.5.1	CDS	None	hypothetical protein	unknown function	None	None	None	None	None	None	None	None	None	None	None	None	None	None	None	None	None	None	None	11
T3-R-H218O-P-A_NODE_11_length_4329_cov_20.763739	WOFUHXVI_CDS_8819	3601	3446	-	-1.9733151973574417	No_PHROG	No_PHROG	No_PHROG	No_PHROG	No_PHROG	No_PHROGs_HMM	No_PHROGs_HMM	No_PHROGs_HMM	No_custom_HMM	No_custom_HMM	No_custom_HMM	No_PHROG	PHANOTATE_1.5.1	CDS	None	hypothetical protein	unknown function	None	None	None	None	None	None	None	None	None	None	None	None	None	None	None	None	None	None	None	11
T3-R-H218O-P-A_NODE_11_length_4329_cov_20.763739	WOFUHXVI_CDS_8820	3644	3748	+	-1.0807636629449644	No_PHROG	No_PHROG	No_PHROG	No_PHROG	No_PHROG	No_PHROGs_HMM	No_PHROGs_HMM	No_PHROGs_HMM	No_custom_HMM	No_custom_HMM	No_custom_HMM	No_PHROG	PHANOTATE_1.5.1	CDS	None	hypothetical protein	unknown function	None	None	None	None	None	None	None	None	None	None	None	None	None	None	None	None	None	None	None	11
T3-R-H218O-P-A_NODE_11_length_4329_cov_20.763739	WOFUHXVI_CDS_8821	3821	4003	+	-2.724117076476228	No_PHROG	No_PHROG	No_PHROG	No_PHROG	No_PHROG	No_PHROGs_HMM	No_PHROGs_HMM	No_PHROGs_HMM	No_custom_HMM	No_custom_HMM	No_custom_HMM	No_PHROG	PHANOTATE_1.5.1	CDS	None	hypothetical protein	unknown function	None	None	None	None	None	None	None	None	None	None	None	None	None	None	None	None	None	None	None	11
T3-R-H218O-P-A_NODE_11_length_4329_cov_20.763739	WOFUHXVI_CDS_8822	3954	4268	+	-3.766747270830329	No_PHROG	No_PHROG	No_PHROG	No_PHROG	No_PHROG	No_PHROGs_HMM	No_PHROGs_HMM	No_PHROGs_HMM	No_custom_HMM	No_custom_HMM	No_custom_HMM	No_PHROG	PHANOTATE_1.5.1	CDS	None	hypothetical protein	unknown function	None	None	None	None	None	None	None	None	None	None	None	None	None	None	None	None	None	None	None	11
T3-R-H218O-P-A_NODE_12_length_4317_cov_20.707725	WOFUHXVI_CDS_8823	99	224	+	-3.4400773728524876	No_PHROG	No_PHROG	No_PHROG	No_PHROG	No_PHROG	No_PHROGs_HMM	No_PHROGs_HMM	No_PHROGs_HMM	No_custom_HMM	No_custom_HMM	No_custom_HMM	No_PHROG	PHANOTATE_1.5.1	CDS	None	hypothetical protein	unknown function	None	None	None	None	None	None	None	None	None	None	None	None	None	None	None	None	None	None	None	11
T3-R-H218O-P-A_NODE_12_length_4317_cov_20.707725	WOFUHXVI_CDS_8824	316	441	+	-0.1657562441297549	No_PHROG	No_PHROG	No_PHROG	No_PHROG	No_PHROG	No_PHROGs_HMM	No_PHROGs_HMM	No_PHROGs_HMM	No_custom_HMM	No_custom_HMM	No_custom_HMM	No_PHROG	PHANOTATE_1.5.1	CDS	None	hypothetical protein	unknown function	None	None	None	None	None	None	None	None	None	None	None	None	None	None	None	None	None	None	None	11
T3-R-H218O-P-A_NODE_12_length_4317_cov_20.707725	WOFUHXVI_CDS_8825	566	4228	+	-2.1508112572008008e+18	No_PHROG	No_PHROG	No_PHROG	No_PHROG	No_PHROG	No_PHROGs_HMM	No_PHROGs_HMM	No_PHROGs_HMM	No_custom_HMM	No_custom_HMM	No_custom_HMM	No_PHROG	PHANOTATE_1.5.1	CDS	None	hypothetical protein	unknown function	None	None	None	None	None	None	None	None	None	None	None	None	None	None	None	None	None	None	None	11
T3-R-H218O-P-A_NODE_16_length_4042_cov_125.423571	WOFUHXVI_CDS_8826	86	1264	+	-7402640.203645661	No_PHROG	No_PHROG	No_PHROG	No_PHROG	No_PHROG	4286	31.348206	2.3763359097719924e-07	No_custom_HMM	No_custom_HMM	No_custom_HMM	4286	PHANOTATE_1.5.1	CDS	#3e83f6	head maturation protease	head and packaging	None	None	None	None	None	None	None	None	None	None	None	None	None	None	None	None	None	None	None	11
T3-R-H218O-P-A_NODE_16_length_4042_cov_125.423571	WOFUHXVI_CDS_8827	1386	1673	+	-44.51910348614933	No_PHROG	No_PHROG	No_PHROG	No_PHROG	No_PHROG	No_PHROGs_HMM	No_PHROGs_HMM	No_PHROGs_HMM	No_custom_HMM	No_custom_HMM	No_custom_HMM	No_PHROG	PHANOTATE_1.5.1	CDS	None	hypothetical protein	unknown function	None	None	None	None	None	None	None	None	None	None	None	None	None	None	None	None	None	None	None	11
T3-R-H218O-P-A_NODE_16_length_4042_cov_125.423571	WOFUHXVI_CDS_8828	1673	1768	+	-21.97373625191543	No_PHROG	No_PHROG	No_PHROG	No_PHROG	No_PHROG	No_PHROGs_HMM	No_PHROGs_HMM	No_PHROGs_HMM	No_custom_HMM	No_custom_HMM	No_custom_HMM	No_PHROG	PHANOTATE_1.5.1	CDS	None	hypothetical protein	unknown function	None	None	None	None	None	None	None	None	None	None	None	None	None	None	None	None	None	None	None	11
T3-R-H218O-P-A_NODE_16_length_4042_cov_125.423571	WOFUHXVI_CDS_8829	1844	3991	+	-160115996659586.16	No_PHROG	No_PHROG	No_PHROG	No_PHROG	No_PHROG	4267	167.721725	7.720488801008641e-49	No_custom_HMM	No_custom_HMM	No_custom_HMM	4267	PHANOTATE_1.5.1	CDS	#ffdf59	RNA replicase beta subunit	DNA	RNA and nucleotide metabolism	None	None	None	None	None	None	None	None	None	None	None	None	None	None	None	None	None	None	None	11
T3-R-H218O-P-A_NODE_17_length_4029_cov_82.195301	WOFUHXVI_CDS_8830	80	1279	+	-6315265.85053818	No_PHROG	No_PHROG	No_PHROG	No_PHROG	No_PHROG	No_PHROGs_HMM	No_PHROGs_HMM	No_PHROGs_HMM	No_custom_HMM	No_custom_HMM	No_custom_HMM	No_PHROG	PHANOTATE_1.5.1	CDS	None	hypothetical protein	unknown function	None	None	None	None	None	None	None	None	None	None	None	None	None	None	None	None	None	None	None	11
T3-R-H218O-P-A_NODE_17_length_4029_cov_82.195301	WOFUHXVI_CDS_8831	1293	1679	+	-39.847167203789354	No_PHROG	No_PHROG	No_PHROG	No_PHROG	No_PHROG	No_PHROGs_HMM	No_PHROGs_HMM	No_PHROGs_HMM	No_custom_HMM	No_custom_HMM	No_custom_HMM	No_PHROG	PHANOTATE_1.5.1	CDS	None	hypothetical protein	unknown function	None	None	None	None	None	None	None	None	None	None	None	None	None	None	None	None	None	None	None	11
T3-R-H218O-P-A_NODE_17_length_4029_cov_82.195301	WOFUHXVI_CDS_8832	1683	1778	+	-5.228976251885425	No_PHROG	No_PHROG	No_PHROG	No_PHROG	No_PHROG	No_PHROGs_HMM	No_PHROGs_HMM	No_PHROGs_HMM	No_custom_HMM	No_custom_HMM	No_custom_HMM	No_PHROG	PHANOTATE_1.5.1	CDS	None	hypothetical protein	unknown function	None	None	None	None	None	None	None	None	None	None	None	None	None	None	None	None	None	None	None	11
T3-R-H218O-P-A_NODE_17_length_4029_cov_82.195301	WOFUHXVI_CDS_8833	1871	3982	+	-175717794045.0596	No_PHROG	No_PHROG	No_PHROG	No_PHROG	No_PHROG	4267	179.99324	1.4784941174031542e-52	No_custom_HMM	No_custom_HMM	No_custom_HMM	4267	PHANOTATE_1.5.1	CDS	#ffdf59	RNA replicase beta subunit	DNA	RNA and nucleotide metabolism	None	None	None	None	None	None	None	None	None	None	None	None	None	None	None	None	None	None	None	11
T3-R-H218O-P-A_NODE_18_length_4027_cov_64.456269	WOFUHXVI_CDS_8834	3	92	+	-1.793243970958848	No_PHROG	No_PHROG	No_PHROG	No_PHROG	No_PHROG	No_PHROGs_HMM	No_PHROGs_HMM	No_PHROGs_HMM	No_custom_HMM	No_custom_HMM	No_custom_HMM	No_PHROG	PHANOTATE_1.5.1	CDS	None	hypothetical protein	unknown function	None	None	None	None	None	None	None	None	None	None	None	None	None	None	None	None	None	None	None	11
T3-R-H218O-P-A_NODE_18_length_4027_cov_64.456269	WOFUHXVI_CDS_8835	95	1261	+	-401760.6699361055	No_PHROG	No_PHROG	No_PHROG	No_PHROG	No_PHROG	4286	36.67786	5.722440165073379e-09	No_custom_HMM	No_custom_HMM	No_custom_HMM	4286	PHANOTATE_1.5.1	CDS	#3e83f6	head maturation protease	head and packaging	None	None	None	None	None	None	None	None	None	None	None	None	None	None	None	None	None	None	None	11
T3-R-H218O-P-A_NODE_18_length_4027_cov_64.456269	WOFUHXVI_CDS_8836	1290	1652	+	-70.30811202072655	No_PHROG	No_PHROG	No_PHROG	No_PHROG	No_PHROG	No_PHROGs_HMM	No_PHROGs_HMM	No_PHROGs_HMM	No_custom_HMM	No_custom_HMM	No_custom_HMM	No_PHROG	PHANOTATE_1.5.1	CDS	None	hypothetical protein	unknown function	None	None	None	None	None	None	None	None	None	None	None	None	None	None	None	None	None	None	None	11
T3-R-H218O-P-A_NODE_18_length_4027_cov_64.456269	WOFUHXVI_CDS_8837	1649	1750	+	-0.3181967558273259	No_PHROG	No_PHROG	No_PHROG	No_PHROG	No_PHROG	No_PHROGs_HMM	No_PHROGs_HMM	No_PHROGs_HMM	No_custom_HMM	No_custom_HMM	No_custom_HMM	No_PHROG	PHANOTATE_1.5.1	CDS	None	hypothetical protein	unknown function	None	None	None	None	None	None	None	None	None	None	None	None	None	None	None	None	None	None	None	11
T3-R-H218O-P-A_NODE_18_length_4027_cov_64.456269	WOFUHXVI_CDS_8838	1804	3969	+	-1033876817471.828	No_PHROG	No_PHROG	No_PHROG	No_PHROG	No_PHROG	4267	154.055466	1.0666630411397291e-44	No_custom_HMM	No_custom_HMM	No_custom_HMM	4267	PHANOTATE_1.5.1	CDS	#ffdf59	RNA replicase beta subunit	DNA	RNA and nucleotide metabolism	None	None	None	None	None	None	None	None	None	None	None	None	None	None	None	None	None	None	None	11
T3-R-H218O-P-A_NODE_25_length_3844_cov_25.427511	WOFUHXVI_CDS_8839	64	321	+	-141.3887040330924	No_PHROG	No_PHROG	No_PHROG	No_PHROG	No_PHROG	No_PHROGs_HMM	No_PHROGs_HMM	No_PHROGs_HMM	No_custom_HMM	No_custom_HMM	No_custom_HMM	No_PHROG	PHANOTATE_1.5.1	CDS	None	hypothetical protein	unknown function	None	None	None	None	None	None	None	None	None	None	None	None	None	None	None	None	None	None	None	11
T3-R-H218O-P-A_NODE_25_length_3844_cov_25.427511	WOFUHXVI_CDS_8840	410	1693	+	-3967192.117516996	4286	47.0	0.822	7.528e-06	FJ539134_p1	4286	70.088898	4.096985325020224e-19	No_custom_HMM	No_custom_HMM	No_custom_HMM	4286	PHANOTATE_1.5.1	CDS	#3e83f6	head maturation protease	head and packaging	None	None	None	None	None	None	None	None	None	None	None	None	None	None	None	None	None	None	None	11
T3-R-H218O-P-A_NODE_25_length_3844_cov_25.427511	WOFUHXVI_CDS_8841	1708	2178	+	-124.39265724081945	No_PHROG	No_PHROG	No_PHROG	No_PHROG	No_PHROG	No_PHROGs_HMM	No_PHROGs_HMM	No_PHROGs_HMM	No_custom_HMM	No_custom_HMM	No_custom_HMM	No_PHROG	PHANOTATE_1.5.1	CDS	None	hypothetical protein	unknown function	None	None	None	None	None	None	None	None	None	None	None	None	None	None	None	None	None	None	None	11
T3-R-H218O-P-A_NODE_25_length_3844_cov_25.427511	WOFUHXVI_CDS_8842	2196	2312	+	-0.1308124937540368	No_PHROG	No_PHROG	No_PHROG	No_PHROG	No_PHROG	No_PHROGs_HMM	No_PHROGs_HMM	No_PHROGs_HMM	No_custom_HMM	No_custom_HMM	No_custom_HMM	No_PHROG	PHANOTATE_1.5.1	CDS	None	hypothetical protein	unknown function	None	None	None	None	None	None	None	None	None	None	None	None	None	None	None	None	None	None	None	11
T3-R-H218O-P-A_NODE_25_length_3844_cov_25.427511	WOFUHXVI_CDS_8843	2367	3842	+	-177454684.79583192	No_PHROG	No_PHROG	No_PHROG	No_PHROG	No_PHROG	4267	279.726532	8.999932004388521e-83	No_custom_HMM	No_custom_HMM	No_custom_HMM	4267	PHANOTATE_1.5.1	CDS	#ffdf59	RNA replicase beta subunit	DNA	RNA and nucleotide metabolism	None	None	None	None	None	None	None	None	None	None	None	None	None	None	None	None	None	None	None	11
T3-R-H218O-P-A_NODE_27_length_3521_cov_14.819710	WOFUHXVI_CDS_8844	3	125	+	-2.2238402707555447	No_PHROG	No_PHROG	No_PHROG	No_PHROG	No_PHROG	No_PHROGs_HMM	No_PHROGs_HMM	No_PHROGs_HMM	No_custom_HMM	No_custom_HMM	No_custom_HMM	No_PHROG	PHANOTATE_1.5.1	CDS	None	hypothetical protein	unknown function	None	None	None	None	None	None	None	None	None	None	None	None	None	None	None	None	None	None	None	11
T3-R-H218O-P-A_NODE_27_length_3521_cov_14.819710	WOFUHXVI_CDS_8845	2716	233	-	-1639593028696.5576	No_PHROG	No_PHROG	No_PHROG	No_PHROG	No_PHROG	No_PHROGs_HMM	No_PHROGs_HMM	No_PHROGs_HMM	No_custom_HMM	No_custom_HMM	No_custom_HMM	No_PHROG	PHANOTATE_1.5.1	CDS	None	hypothetical protein	unknown function	None	None	None	None	None	None	None	None	None	None	None	None	None	None	None	None	None	None	None	11
T3-R-H218O-P-A_NODE_27_length_3521_cov_14.819710	WOFUHXVI_CDS_8846	2852	2724	-	-4.974529978295997	No_PHROG	No_PHROG	No_PHROG	No_PHROG	No_PHROG	No_PHROGs_HMM	No_PHROGs_HMM	No_PHROGs_HMM	No_custom_HMM	No_custom_HMM	No_custom_HMM	No_PHROG	PHANOTATE_1.5.1	CDS	None	hypothetical protein	unknown function	None	None	None	None	None	None	None	None	None	None	None	None	None	None	None	None	None	None	None	11
T3-R-H218O-P-A_NODE_27_length_3521_cov_14.819710	WOFUHXVI_CDS_8847	2895	3092	+	-1.6008681016639676	No_PHROG	No_PHROG	No_PHROG	No_PHROG	No_PHROG	No_PHROGs_HMM	No_PHROGs_HMM	No_PHROGs_HMM	No_custom_HMM	No_custom_HMM	No_custom_HMM	No_PHROG	PHANOTATE_1.5.1	CDS	None	hypothetical protein	unknown function	None	None	None	None	None	None	None	None	None	None	None	None	None	None	None	None	None	None	None	11
T3-R-H218O-P-A_NODE_27_length_3521_cov_14.819710	WOFUHXVI_CDS_8848	3100	3201	+	-0.7230643058230822	No_PHROG	No_PHROG	No_PHROG	No_PHROG	No_PHROG	No_PHROGs_HMM	No_PHROGs_HMM	No_PHROGs_HMM	No_custom_HMM	No_custom_HMM	No_custom_HMM	No_PHROG	PHANOTATE_1.5.1	CDS	None	hypothetical protein	unknown function	None	None	None	None	None	None	None	None	None	None	None	None	None	None	None	None	None	None	None	11
T3-R-H218O-P-A_NODE_27_length_3521_cov_14.819710	WOFUHXVI_CDS_8849	3305	3400	+	-0.0703830678497002	No_PHROG	No_PHROG	No_PHROG	No_PHROG	No_PHROG	No_PHROGs_HMM	No_PHROGs_HMM	No_PHROGs_HMM	No_custom_HMM	No_custom_HMM	No_custom_HMM	No_PHROG	PHANOTATE_1.5.1	CDS	None	hypothetical protein	unknown function	None	None	None	None	None	None	None	None	None	None	None	None	None	None	None	None	None	None	None	11
T3-R-H218O-P-A_NODE_27_length_3521_cov_14.819710	WOFUHXVI_CDS_8850	3393	3521	+	-0.1522562861731498	No_PHROG	No_PHROG	No_PHROG	No_PHROG	No_PHROG	No_PHROGs_HMM	No_PHROGs_HMM	No_PHROGs_HMM	No_custom_HMM	No_custom_HMM	No_custom_HMM	No_PHROG	PHANOTATE_1.5.1	CDS	None	hypothetical protein	unknown function	None	None	None	None	None	None	None	None	None	None	None	None	None	None	None	None	None	None	None	11
T3-R-H218O-P-A_NODE_29_length_3499_cov_28.528880	WOFUHXVI_CDS_8851	37	675	+	-962.0180436642484	No_PHROG	No_PHROG	No_PHROG	No_PHROG	No_PHROG	No_PHROGs_HMM	No_PHROGs_HMM	No_PHROGs_HMM	No_custom_HMM	No_custom_HMM	No_custom_HMM	No_PHROG	PHANOTATE_1.5.1	CDS	None	hypothetical protein	unknown function	None	None	None	None	None	None	None	None	None	None	None	None	None	None	None	None	None	None	None	11
T3-R-H218O-P-A_NODE_29_length_3499_cov_28.528880	WOFUHXVI_CDS_8852	736	1086	+	-24.13406927197541	No_PHROG	No_PHROG	No_PHROG	No_PHROG	No_PHROG	No_PHROGs_HMM	No_PHROGs_HMM	No_PHROGs_HMM	No_custom_HMM	No_custom_HMM	No_custom_HMM	No_PHROG	PHANOTATE_1.5.1	CDS	None	hypothetical protein	unknown function	None	None	None	None	None	None	None	None	None	None	None	None	None	None	None	None	None	None	None	11
T3-R-H218O-P-A_NODE_29_length_3499_cov_28.528880	WOFUHXVI_CDS_8853	1076	1168	+	-0.1868122603616796	No_PHROG	No_PHROG	No_PHROG	No_PHROG	No_PHROG	No_PHROGs_HMM	No_PHROGs_HMM	No_PHROGs_HMM	No_custom_HMM	No_custom_HMM	No_custom_HMM	No_PHROG	PHANOTATE_1.5.1	CDS	None	hypothetical protein	unknown function	None	None	None	None	None	None	None	None	None	None	None	None	None	None	None	None	None	None	None	11
T3-R-H218O-P-A_NODE_29_length_3499_cov_28.528880	WOFUHXVI_CDS_8854	1214	3445	+	-17929064888891.03	No_PHROG	No_PHROG	No_PHROG	No_PHROG	No_PHROG	4267	176.402649	1.809834846195974e-51	No_custom_HMM	No_custom_HMM	No_custom_HMM	4267	PHANOTATE_1.5.1	CDS	#ffdf59	RNA replicase beta subunit	DNA	RNA and nucleotide metabolism	None	None	None	None	None	None	None	None	None	None	None	None	None	None	None	None	None	None	None	11
T3-R-H218O-P-A_NODE_37_length_3379_cov_19.977630	WOFUHXVI_CDS_8855	31	3234	+	-2.308810687249081e+19	No_PHROG	No_PHROG	No_PHROG	No_PHROG	No_PHROG	No_PHROGs_HMM	No_PHROGs_HMM	No_PHROGs_HMM	No_custom_HMM	No_custom_HMM	No_custom_HMM	No_PHROG	PHANOTATE_1.5.1	CDS	None	hypothetical protein	unknown function	None	None	None	None	None	None	None	None	None	None	None	None	None	None	None	None	None	None	None	11
T3-R-H218O-P-A_NODE_37_length_3379_cov_19.977630	WOFUHXVI_CDS_8856	3249	3377	+	-0.1318196927248627	No_PHROG	No_PHROG	No_PHROG	No_PHROG	No_PHROG	No_PHROGs_HMM	No_PHROGs_HMM	No_PHROGs_HMM	No_custom_HMM	No_custom_HMM	No_custom_HMM	No_PHROG	PHANOTATE_1.5.1	CDS	None	hypothetical protein	unknown function	None	None	None	None	None	None	None	None	None	None	None	None	None	None	None	None	None	None	None	11
T3-R-H218O-P-A_NODE_39_length_3361_cov_54.998480	WOFUHXVI_CDS_8857	3	149	+	-6.311439617228959	No_PHROG	No_PHROG	No_PHROG	No_PHROG	No_PHROG	No_PHROGs_HMM	No_PHROGs_HMM	No_PHROGs_HMM	No_custom_HMM	No_custom_HMM	No_custom_HMM	No_PHROG	PHANOTATE_1.5.1	CDS	None	hypothetical protein	unknown function	None	None	None	None	None	None	None	None	None	None	None	None	None	None	None	None	None	None	None	11
T3-R-H218O-P-A_NODE_39_length_3361_cov_54.998480	WOFUHXVI_CDS_8858	233	379	+	-13.0766746429396	No_PHROG	No_PHROG	No_PHROG	No_PHROG	No_PHROG	No_PHROGs_HMM	No_PHROGs_HMM	No_PHROGs_HMM	No_custom_HMM	No_custom_HMM	No_custom_HMM	No_PHROG	PHANOTATE_1.5.1	CDS	None	hypothetical protein	unknown function	None	None	None	None	None	None	None	None	None	None	None	None	None	None	None	None	None	None	None	11
T3-R-H218O-P-A_NODE_39_length_3361_cov_54.998480	WOFUHXVI_CDS_8859	372	593	+	-0.2199976408116571	No_PHROG	No_PHROG	No_PHROG	No_PHROG	No_PHROG	No_PHROGs_HMM	No_PHROGs_HMM	No_PHROGs_HMM	No_custom_HMM	No_custom_HMM	No_custom_HMM	No_PHROG	PHANOTATE_1.5.1	CDS	None	hypothetical protein	unknown function	None	None	None	None	None	None	None	None	None	None	None	None	None	None	None	None	None	None	None	11
T3-R-H218O-P-A_NODE_39_length_3361_cov_54.998480	WOFUHXVI_CDS_8860	599	721	+	-0.1016503322106953	No_PHROG	No_PHROG	No_PHROG	No_PHROG	No_PHROG	No_PHROGs_HMM	No_PHROGs_HMM	No_PHROGs_HMM	No_custom_HMM	No_custom_HMM	No_custom_HMM	No_PHROG	PHANOTATE_1.5.1	CDS	None	hypothetical protein	unknown function	None	None	None	None	None	None	None	None	None	None	None	None	None	None	None	None	None	None	None	11
T3-R-H218O-P-A_NODE_39_length_3361_cov_54.998480	WOFUHXVI_CDS_8861	3361	725	-	-47774658272671.19	No_PHROG	No_PHROG	No_PHROG	No_PHROG	No_PHROG	No_PHROGs_HMM	No_PHROGs_HMM	No_PHROGs_HMM	No_custom_HMM	No_custom_HMM	No_custom_HMM	No_PHROG	PHANOTATE_1.5.1	CDS	None	hypothetical protein	unknown function	None	None	None	None	None	None	None	None	None	None	None	None	None	None	None	None	None	None	None	11
T3-R-H218O-P-A_NODE_42_length_3304_cov_33.485308	WOFUHXVI_CDS_8862	2610	94	-	-4527259694200.993	No_PHROG	No_PHROG	No_PHROG	No_PHROG	No_PHROG	No_PHROGs_HMM	No_PHROGs_HMM	No_PHROGs_HMM	No_custom_HMM	No_custom_HMM	No_custom_HMM	No_PHROG	PHANOTATE_1.5.1	CDS	None	hypothetical protein	unknown function	None	None	None	None	None	None	None	None	None	None	None	None	None	None	None	None	None	None	None	11
T3-R-H218O-P-A_NODE_42_length_3304_cov_33.485308	WOFUHXVI_CDS_8863	2628	2771	+	-0.1577014481108056	No_PHROG	No_PHROG	No_PHROG	No_PHROG	No_PHROG	No_PHROGs_HMM	No_PHROGs_HMM	No_PHROGs_HMM	No_custom_HMM	No_custom_HMM	No_custom_HMM	No_PHROG	PHANOTATE_1.5.1	CDS	None	hypothetical protein	unknown function	None	None	None	None	None	None	None	None	None	None	None	None	None	None	None	None	None	None	None	11
T3-R-H218O-P-A_NODE_42_length_3304_cov_33.485308	WOFUHXVI_CDS_8864	2938	3063	+	-1.106457061934662	No_PHROG	No_PHROG	No_PHROG	No_PHROG	No_PHROG	No_PHROGs_HMM	No_PHROGs_HMM	No_PHROGs_HMM	No_custom_HMM	No_custom_HMM	No_custom_HMM	No_PHROG	PHANOTATE_1.5.1	CDS	None	hypothetical protein	unknown function	None	None	None	None	None	None	None	None	None	None	None	None	None	None	None	None	None	None	None	11
T3-R-H218O-P-A_NODE_42_length_3304_cov_33.485308	WOFUHXVI_CDS_8865	3121	3303	+	-1.9774237098220209	No_PHROG	No_PHROG	No_PHROG	No_PHROG	No_PHROG	No_PHROGs_HMM	No_PHROGs_HMM	No_PHROGs_HMM	No_custom_HMM	No_custom_HMM	No_custom_HMM	No_PHROG	PHANOTATE_1.5.1	CDS	None	hypothetical protein	unknown function	None	None	None	None	None	None	None	None	None	None	None	None	None	None	None	None	None	None	None	11
T3-R-H218O-P-A_NODE_67_length_2929_cov_15.682995	WOFUHXVI_CDS_8866	3	2846	+	-1.4065955636354172e+16	No_PHROG	No_PHROG	No_PHROG	No_PHROG	No_PHROG	No_PHROGs_HMM	No_PHROGs_HMM	No_PHROGs_HMM	No_custom_HMM	No_custom_HMM	No_custom_HMM	No_PHROG	PHANOTATE_1.5.1	CDS	None	hypothetical protein	unknown function	None	None	None	None	None	None	None	None	None	None	None	None	None	None	None	None	None	None	None	11
T3-R-H218O-P-A_NODE_71_length_2910_cov_12.219443	WOFUHXVI_CDS_8867	102	1	-	-2.546308696323748	No_PHROG	No_PHROG	No_PHROG	No_PHROG	No_PHROG	No_PHROGs_HMM	No_PHROGs_HMM	No_PHROGs_HMM	No_custom_HMM	No_custom_HMM	No_custom_HMM	No_PHROG	PHANOTATE_1.5.1	CDS	None	hypothetical protein	unknown function	None	None	None	None	None	None	None	None	None	None	None	None	None	None	None	None	None	None	None	11
T3-R-H218O-P-A_NODE_71_length_2910_cov_12.219443	WOFUHXVI_CDS_8868	285	148	-	-0.2239727160881042	No_PHROG	No_PHROG	No_PHROG	No_PHROG	No_PHROG	No_PHROGs_HMM	No_PHROGs_HMM	No_PHROGs_HMM	No_custom_HMM	No_custom_HMM	No_custom_HMM	No_PHROG	PHANOTATE_1.5.1	CDS	None	hypothetical protein	unknown function	None	None	None	None	None	None	None	None	None	None	None	None	None	None	None	None	None	None	None	11
T3-R-H218O-P-A_NODE_71_length_2910_cov_12.219443	WOFUHXVI_CDS_8869	358	1758	+	-6348573.798646524	No_PHROG	No_PHROG	No_PHROG	No_PHROG	No_PHROG	No_PHROGs_HMM	No_PHROGs_HMM	No_PHROGs_HMM	No_custom_HMM	No_custom_HMM	No_custom_HMM	No_PHROG	PHANOTATE_1.5.1	CDS	None	hypothetical protein	unknown function	None	None	None	None	None	None	None	None	None	None	None	None	None	None	None	None	None	None	None	11
T3-R-H218O-P-A_NODE_71_length_2910_cov_12.219443	WOFUHXVI_CDS_8870	1855	2757	+	-63907.79469548575	No_PHROG	No_PHROG	No_PHROG	No_PHROG	No_PHROG	No_PHROGs_HMM	No_PHROGs_HMM	No_PHROGs_HMM	No_custom_HMM	No_custom_HMM	No_custom_HMM	No_PHROG	PHANOTATE_1.5.1	CDS	None	hypothetical protein	unknown function	None	None	None	None	None	None	None	None	None	None	None	None	None	None	None	None	None	None	None	11
T3-R-H218O-P-A_NODE_125_length_2591_cov_170.396825	WOFUHXVI_CDS_8871	107	3	-	-0.0626990539188539	No_PHROG	No_PHROG	No_PHROG	No_PHROG	No_PHROG	No_PHROGs_HMM	No_PHROGs_HMM	No_PHROGs_HMM	No_custom_HMM	No_custom_HMM	No_custom_HMM	No_PHROG	PHANOTATE_1.5.1	CDS	None	hypothetical protein	unknown function	None	None	None	None	None	None	None	None	None	None	None	None	None	None	None	None	None	None	None	11
T3-R-H218O-P-A_NODE_125_length_2591_cov_170.396825	WOFUHXVI_CDS_8872	2326	155	-	-586105621.5102168	No_PHROG	No_PHROG	No_PHROG	No_PHROG	No_PHROG	No_PHROGs_HMM	No_PHROGs_HMM	No_PHROGs_HMM	No_custom_HMM	No_custom_HMM	No_custom_HMM	No_PHROG	PHANOTATE_1.5.1	CDS	None	hypothetical protein	unknown function	None	None	None	None	None	None	None	None	None	None	None	None	None	None	None	None	None	None	None	11
T3-R-H218O-P-A_NODE_125_length_2591_cov_170.396825	WOFUHXVI_CDS_8873	2414	2292	-	-1.2324018991382792	No_PHROG	No_PHROG	No_PHROG	No_PHROG	No_PHROG	No_PHROGs_HMM	No_PHROGs_HMM	No_PHROGs_HMM	No_custom_HMM	No_custom_HMM	No_custom_HMM	No_PHROG	PHANOTATE_1.5.1	CDS	None	hypothetical protein	unknown function	None	None	None	None	None	None	None	None	None	None	None	None	None	None	None	None	None	None	None	11
T3-R-H218O-P-A_NODE_125_length_2591_cov_170.396825	WOFUHXVI_CDS_8874	2589	2473	-	-0.0554149512078941	No_PHROG	No_PHROG	No_PHROG	No_PHROG	No_PHROG	No_PHROGs_HMM	No_PHROGs_HMM	No_PHROGs_HMM	No_custom_HMM	No_custom_HMM	No_custom_HMM	No_PHROG	PHANOTATE_1.5.1	CDS	None	hypothetical protein	unknown function	None	None	None	None	None	None	None	None	None	None	None	None	None	None	None	None	None	None	None	11
T3-R-H218O-P-A_NODE_126_length_2583_cov_5.244029	WOFUHXVI_CDS_8875	133	11	-	-1.8945592826728537	No_PHROG	No_PHROG	No_PHROG	No_PHROG	No_PHROG	No_PHROGs_HMM	No_PHROGs_HMM	No_PHROGs_HMM	No_custom_HMM	No_custom_HMM	No_custom_HMM	No_PHROG	PHANOTATE_1.5.1	CDS	None	hypothetical protein	unknown function	None	None	None	None	None	None	None	None	None	None	None	None	None	None	None	None	None	None	None	11
T3-R-H218O-P-A_NODE_126_length_2583_cov_5.244029	WOFUHXVI_CDS_8876	282	172	-	-4.24488020147785	No_PHROG	No_PHROG	No_PHROG	No_PHROG	No_PHROG	No_PHROGs_HMM	No_PHROGs_HMM	No_PHROGs_HMM	No_custom_HMM	No_custom_HMM	No_custom_HMM	No_PHROG	PHANOTATE_1.5.1	CDS	None	hypothetical protein	unknown function	None	None	None	None	None	None	None	None	None	None	None	None	None	None	None	None	None	None	None	11
T3-R-H218O-P-A_NODE_126_length_2583_cov_5.244029	WOFUHXVI_CDS_8877	1735	260	-	-4925488.242092674	No_PHROG	No_PHROG	No_PHROG	No_PHROG	No_PHROG	No_PHROGs_HMM	No_PHROGs_HMM	No_PHROGs_HMM	No_custom_HMM	No_custom_HMM	No_custom_HMM	No_PHROG	PHANOTATE_1.5.1	CDS	None	hypothetical protein	unknown function	None	None	None	None	None	None	None	None	None	None	None	None	None	None	None	None	None	None	None	11
T3-R-H218O-P-A_NODE_126_length_2583_cov_5.244029	WOFUHXVI_CDS_8878	2518	1865	-	-329.35186598037706	No_PHROG	No_PHROG	No_PHROG	No_PHROG	No_PHROG	No_PHROGs_HMM	No_PHROGs_HMM	No_PHROGs_HMM	No_custom_HMM	No_custom_HMM	No_custom_HMM	No_PHROG	PHANOTATE_1.5.1	CDS	None	hypothetical protein	unknown function	None	None	None	None	None	None	None	None	None	None	None	None	None	None	None	None	None	None	None	11
T3-R-H218O-P-A_NODE_152_length_2475_cov_4.267471	WOFUHXVI_CDS_8879	977	3	-	-6576243.16612504	No_PHROG	No_PHROG	No_PHROG	No_PHROG	No_PHROG	4267	37.792034	1.7850162816001485e-09	No_custom_HMM	No_custom_HMM	No_custom_HMM	4267	PHANOTATE_1.5.1	CDS	#ffdf59	RNA replicase beta subunit	DNA	RNA and nucleotide metabolism	None	None	None	None	None	None	None	None	None	None	None	None	None	None	None	None	None	None	None	11
T3-R-H218O-P-A_NODE_152_length_2475_cov_4.267471	WOFUHXVI_CDS_8880	1148	1032	-	-0.2481958119773906	No_PHROG	No_PHROG	No_PHROG	No_PHROG	No_PHROG	No_PHROGs_HMM	No_PHROGs_HMM	No_PHROGs_HMM	No_custom_HMM	No_custom_HMM	No_custom_HMM	No_PHROG	PHANOTATE_1.5.1	CDS	None	hypothetical protein	unknown function	None	None	None	None	None	None	None	None	None	None	None	None	None	None	None	None	None	None	None	11
T3-R-H218O-P-A_NODE_152_length_2475_cov_4.267471	WOFUHXVI_CDS_8881	1536	1171	-	-24.093213427377894	No_PHROG	No_PHROG	No_PHROG	No_PHROG	No_PHROG	No_PHROGs_HMM	No_PHROGs_HMM	No_PHROGs_HMM	No_custom_HMM	No_custom_HMM	No_custom_HMM	No_PHROG	PHANOTATE_1.5.1	CDS	None	hypothetical protein	unknown function	None	None	None	None	None	None	None	None	None	None	None	None	None	None	None	None	None	None	None	11
T3-R-H218O-P-A_NODE_152_length_2475_cov_4.267471	WOFUHXVI_CDS_8882	2452	1661	-	-13407.629112977756	No_PHROG	No_PHROG	No_PHROG	No_PHROG	No_PHROG	4286	38.415905	1.6975848902311173e-09	No_custom_HMM	No_custom_HMM	No_custom_HMM	4286	PHANOTATE_1.5.1	CDS	#3e83f6	head maturation protease	head and packaging	None	None	None	None	None	None	None	None	None	None	None	None	None	None	None	None	None	None	None	11
T3-R-H218O-P-A_NODE_182_length_2378_cov_79.628955	WOFUHXVI_CDS_8883	3	2315	+	-1455803947.1905136	No_PHROG	No_PHROG	No_PHROG	No_PHROG	No_PHROG	No_PHROGs_HMM	No_PHROGs_HMM	No_PHROGs_HMM	No_custom_HMM	No_custom_HMM	No_custom_HMM	No_PHROG	PHANOTATE_1.5.1	CDS	None	hypothetical protein	unknown function	None	None	None	None	None	None	None	None	None	None	None	None	None	None	None	None	None	None	None	11
T3-R-H218O-P-A_NODE_183_length_2373_cov_18.332754	WOFUHXVI_CDS_8884	1	1698	+	-25775854766.255177	No_PHROG	No_PHROG	No_PHROG	No_PHROG	No_PHROG	No_PHROGs_HMM	No_PHROGs_HMM	No_PHROGs_HMM	No_custom_HMM	No_custom_HMM	No_custom_HMM	No_PHROG	PHANOTATE_1.5.1	CDS	None	hypothetical protein	unknown function	None	None	None	None	None	None	None	None	None	None	None	None	None	None	None	None	None	None	None	11
T3-R-H218O-P-A_NODE_183_length_2373_cov_18.332754	WOFUHXVI_CDS_8885	1764	2372	+	-2052.2350130473724	540	73.0	0.278	1.283e-14	NC_031906_p110	540	114.211937	1.1654195958606521e-32	No_custom_HMM	No_custom_HMM	No_custom_HMM	540	PHANOTATE_1.5.1	CDS	#ffdf59	nucleotide-sugar epimerase	DNA	RNA and nucleotide metabolism	None	None	None	None	None	None	None	None	None	None	None	None	None	None	None	None	None	None	None	11
T3-R-H218O-P-A_NODE_220_length_2297_cov_5.652291	WOFUHXVI_CDS_8886	1889	3	-	-247795180024.75357	No_PHROG	No_PHROG	No_PHROG	No_PHROG	No_PHROG	4267	157.073685	1.2990206359392147e-45	No_custom_HMM	No_custom_HMM	No_custom_HMM	4267	PHANOTATE_1.5.1	CDS	#ffdf59	RNA replicase beta subunit	DNA	RNA and nucleotide metabolism	None	None	None	None	None	None	None	None	None	None	None	None	None	None	None	None	None	None	None	11
T3-R-H218O-P-A_NODE_220_length_2297_cov_5.652291	WOFUHXVI_CDS_8887	2128	1940	-	-0.8870688239535554	No_PHROG	No_PHROG	No_PHROG	No_PHROG	No_PHROG	No_PHROGs_HMM	No_PHROGs_HMM	No_PHROGs_HMM	No_custom_HMM	No_custom_HMM	No_custom_HMM	No_PHROG	PHANOTATE_1.5.1	CDS	None	hypothetical protein	unknown function	None	None	None	None	None	None	None	None	None	None	None	None	None	None	None	None	None	None	None	11
T3-R-H218O-P-A_NODE_220_length_2297_cov_5.652291	WOFUHXVI_CDS_8888	2297	2139	-	-4.7300961866855795	No_PHROG	No_PHROG	No_PHROG	No_PHROG	No_PHROG	No_PHROGs_HMM	No_PHROGs_HMM	No_PHROGs_HMM	No_custom_HMM	No_custom_HMM	No_custom_HMM	No_PHROG	PHANOTATE_1.5.1	CDS	None	hypothetical protein	unknown function	None	None	None	None	None	None	None	None	None	None	None	None	None	None	None	None	None	None	None	11
T3-R-H218O-P-A_NODE_244_length_2255_cov_9.162088	WOFUHXVI_CDS_8889	58	1992	+	-7872028.391182528	No_PHROG	No_PHROG	No_PHROG	No_PHROG	No_PHROG	No_PHROGs_HMM	No_PHROGs_HMM	No_PHROGs_HMM	No_custom_HMM	No_custom_HMM	No_custom_HMM	No_PHROG	PHANOTATE_1.5.1	CDS	None	hypothetical protein	unknown function	None	None	None	None	None	None	None	None	None	None	None	None	None	None	None	None	None	None	None	11
T3-R-H218O-P-A_NODE_244_length_2255_cov_9.162088	WOFUHXVI_CDS_8890	1999	2103	+	-0.111971710938254	No_PHROG	No_PHROG	No_PHROG	No_PHROG	No_PHROG	No_PHROGs_HMM	No_PHROGs_HMM	No_PHROGs_HMM	No_custom_HMM	No_custom_HMM	No_custom_HMM	No_PHROG	PHANOTATE_1.5.1	CDS	None	hypothetical protein	unknown function	None	None	None	None	None	None	None	None	None	None	None	None	None	None	None	None	None	None	None	11
T3-R-H218O-P-A_NODE_244_length_2255_cov_9.162088	WOFUHXVI_CDS_8891	2166	2255	+	-1.2806410010155056	No_PHROG	No_PHROG	No_PHROG	No_PHROG	No_PHROG	No_PHROGs_HMM	No_PHROGs_HMM	No_PHROGs_HMM	No_custom_HMM	No_custom_HMM	No_custom_HMM	No_PHROG	PHANOTATE_1.5.1	CDS	None	hypothetical protein	unknown function	None	None	None	None	None	None	None	None	None	None	None	None	None	None	None	None	None	None	None	11
T3-R-H218O-P-A_NODE_262_length_2216_cov_35.813986	WOFUHXVI_CDS_8892	2	97	+	-1.209382878286587	No_PHROG	No_PHROG	No_PHROG	No_PHROG	No_PHROG	No_PHROGs_HMM	No_PHROGs_HMM	No_PHROGs_HMM	No_custom_HMM	No_custom_HMM	No_custom_HMM	No_PHROG	PHANOTATE_1.5.1	CDS	None	hypothetical protein	unknown function	None	None	None	None	None	None	None	None	None	None	None	None	None	None	None	None	None	None	None	11
T3-R-H218O-P-A_NODE_262_length_2216_cov_35.813986	WOFUHXVI_CDS_8893	130	228	+	-2.689775142459244	No_PHROG	No_PHROG	No_PHROG	No_PHROG	No_PHROG	No_PHROGs_HMM	No_PHROGs_HMM	No_PHROGs_HMM	No_custom_HMM	No_custom_HMM	No_custom_HMM	No_PHROG	PHANOTATE_1.5.1	CDS	None	hypothetical protein	unknown function	None	None	None	None	None	None	None	None	None	None	None	None	None	None	None	None	None	None	None	11
T3-R-H218O-P-A_NODE_262_length_2216_cov_35.813986	WOFUHXVI_CDS_8894	439	2214	+	-3272896075.6751947	No_PHROG	No_PHROG	No_PHROG	No_PHROG	No_PHROG	No_PHROGs_HMM	No_PHROGs_HMM	No_PHROGs_HMM	No_custom_HMM	No_custom_HMM	No_custom_HMM	No_PHROG	PHANOTATE_1.5.1	CDS	None	hypothetical protein	unknown function	None	None	None	None	None	None	None	None	None	None	None	None	None	None	None	None	None	None	None	11
T3-R-H218O-P-A_NODE_269_length_2204_cov_12.497890	WOFUHXVI_CDS_8895	94	2	-	-0.0886302071393392	No_PHROG	No_PHROG	No_PHROG	No_PHROG	No_PHROG	No_PHROGs_HMM	No_PHROGs_HMM	No_PHROGs_HMM	No_custom_HMM	No_custom_HMM	No_custom_HMM	No_PHROG	PHANOTATE_1.5.1	CDS	None	hypothetical protein	unknown function	None	None	None	None	None	None	None	None	None	None	None	None	None	None	None	None	None	None	None	11
T3-R-H218O-P-A_NODE_269_length_2204_cov_12.497890	WOFUHXVI_CDS_8896	2168	129	-	-629254153875.3972	No_PHROG	No_PHROG	No_PHROG	No_PHROG	No_PHROG	No_PHROGs_HMM	No_PHROGs_HMM	No_PHROGs_HMM	No_custom_HMM	No_custom_HMM	No_custom_HMM	No_PHROG	PHANOTATE_1.5.1	CDS	None	hypothetical protein	unknown function	None	None	None	None	None	None	None	None	None	None	None	None	None	None	None	None	None	None	None	11
T3-R-H218O-P-A_NODE_283_length_2175_cov_17.282795	WOFUHXVI_CDS_8897	141	10	-	-21.873076521851974	No_PHROG	No_PHROG	No_PHROG	No_PHROG	No_PHROG	No_PHROGs_HMM	No_PHROGs_HMM	No_PHROGs_HMM	No_custom_HMM	No_custom_HMM	No_custom_HMM	No_PHROG	PHANOTATE_1.5.1	CDS	None	hypothetical protein	unknown function	None	None	None	None	None	None	None	None	None	None	None	None	None	None	None	None	None	None	None	11
T3-R-H218O-P-A_NODE_283_length_2175_cov_17.282795	WOFUHXVI_CDS_8898	1972	101	-	-62303698306.2971	No_PHROG	No_PHROG	No_PHROG	No_PHROG	No_PHROG	No_PHROGs_HMM	No_PHROGs_HMM	No_PHROGs_HMM	No_custom_HMM	No_custom_HMM	No_custom_HMM	No_PHROG	PHANOTATE_1.5.1	CDS	None	hypothetical protein	unknown function	None	None	None	None	None	None	None	None	None	None	None	None	None	None	None	None	None	None	None	11
T3-R-H218O-P-A_NODE_283_length_2175_cov_17.282795	WOFUHXVI_CDS_8899	2070	1972	-	-0.3417120903838835	No_PHROG	No_PHROG	No_PHROG	No_PHROG	No_PHROG	No_PHROGs_HMM	No_PHROGs_HMM	No_PHROGs_HMM	No_custom_HMM	No_custom_HMM	No_custom_HMM	No_PHROG	PHANOTATE_1.5.1	CDS	None	hypothetical protein	unknown function	None	None	None	None	None	None	None	None	None	None	None	None	None	None	None	None	None	None	None	11
T3-R-H218O-P-A_NODE_291_length_2163_cov_8.206023	WOFUHXVI_CDS_8900	1862	3	-	-946954958.4188229	No_PHROG	No_PHROG	No_PHROG	No_PHROG	No_PHROG	No_PHROGs_HMM	No_PHROGs_HMM	No_PHROGs_HMM	No_custom_HMM	No_custom_HMM	No_custom_HMM	No_PHROG	PHANOTATE_1.5.1	CDS	None	hypothetical protein	unknown function	None	None	None	None	None	None	None	None	None	None	None	None	None	None	None	None	None	None	None	11
T3-R-H218O-P-A_NODE_291_length_2163_cov_8.206023	WOFUHXVI_CDS_8901	2130	1870	-	-6.335993007916626	No_PHROG	No_PHROG	No_PHROG	No_PHROG	No_PHROG	No_PHROGs_HMM	No_PHROGs_HMM	No_PHROGs_HMM	No_custom_HMM	No_custom_HMM	No_custom_HMM	No_PHROG	PHANOTATE_1.5.1	CDS	None	hypothetical protein	unknown function	None	None	None	None	None	None	None	None	None	None	None	None	None	None	None	None	None	None	None	11
T3-R-H218O-P-A_NODE_314_length_2123_cov_13.158382	WOFUHXVI_CDS_8902	58	1806	+	-728227526.2772219	No_PHROG	No_PHROG	No_PHROG	No_PHROG	No_PHROG	No_PHROGs_HMM	No_PHROGs_HMM	No_PHROGs_HMM	No_custom_HMM	No_custom_HMM	No_custom_HMM	No_PHROG	PHANOTATE_1.5.1	CDS	None	hypothetical protein	unknown function	None	None	None	None	None	None	None	None	None	None	None	None	None	None	None	None	None	None	None	11
T3-R-H218O-P-A_NODE_314_length_2123_cov_13.158382	WOFUHXVI_CDS_8903	2123	1830	-	-24.68023481402911	No_PHROG	No_PHROG	No_PHROG	No_PHROG	No_PHROG	No_PHROGs_HMM	No_PHROGs_HMM	No_PHROGs_HMM	No_custom_HMM	No_custom_HMM	No_custom_HMM	No_PHROG	PHANOTATE_1.5.1	CDS	None	hypothetical protein	unknown function	None	None	None	None	None	None	None	None	None	None	None	None	None	None	None	None	None	None	None	11
T3-R-H218O-P-A_NODE_345_length_2081_cov_22.378607	WOFUHXVI_CDS_8904	3	119	+	-0.1685975154052	No_PHROG	No_PHROG	No_PHROG	No_PHROG	No_PHROG	No_PHROGs_HMM	No_PHROGs_HMM	No_PHROGs_HMM	No_custom_HMM	No_custom_HMM	No_custom_HMM	No_PHROG	PHANOTATE_1.5.1	CDS	None	hypothetical protein	unknown function	None	None	None	None	None	None	None	None	None	None	None	None	None	None	None	None	None	None	None	11
T3-R-H218O-P-A_NODE_345_length_2081_cov_22.378607	WOFUHXVI_CDS_8905	101	1015	+	-4655.572230762008	No_PHROG	No_PHROG	No_PHROG	No_PHROG	No_PHROG	No_PHROGs_HMM	No_PHROGs_HMM	No_PHROGs_HMM	No_custom_HMM	No_custom_HMM	No_custom_HMM	No_PHROG	PHANOTATE_1.5.1	CDS	None	hypothetical protein	unknown function	None	None	None	None	None	None	None	None	None	None	None	None	None	None	None	None	None	None	None	11
T3-R-H218O-P-A_NODE_345_length_2081_cov_22.378607	WOFUHXVI_CDS_8906	1120	2055	+	-12960.085163755955	No_PHROG	No_PHROG	No_PHROG	No_PHROG	No_PHROG	No_PHROGs_HMM	No_PHROGs_HMM	No_PHROGs_HMM	No_custom_HMM	No_custom_HMM	No_custom_HMM	No_PHROG	PHANOTATE_1.5.1	CDS	None	hypothetical protein	unknown function	None	None	None	None	None	None	None	None	None	None	None	None	None	None	None	None	None	None	None	11
T3-R-H218O-P-A_NODE_368_length_2045_cov_3.459473	WOFUHXVI_CDS_8907	1840	2	-	-11705167188.652187	No_PHROG	No_PHROG	No_PHROG	No_PHROG	No_PHROG	4267	150.440201	1.3283782586030285e-43	No_custom_HMM	No_custom_HMM	No_custom_HMM	4267	PHANOTATE_1.5.1	CDS	#ffdf59	RNA replicase beta subunit	DNA	RNA and nucleotide metabolism	None	None	None	None	None	None	None	None	None	None	None	None	None	None	None	None	None	None	None	11
T3-R-H218O-P-A_NODE_368_length_2045_cov_3.459473	WOFUHXVI_CDS_8908	2018	1908	-	-7.059342523011796	No_PHROG	No_PHROG	No_PHROG	No_PHROG	No_PHROG	No_PHROGs_HMM	No_PHROGs_HMM	No_PHROGs_HMM	No_custom_HMM	No_custom_HMM	No_custom_HMM	No_PHROG	PHANOTATE_1.5.1	CDS	None	hypothetical protein	unknown function	None	None	None	None	None	None	None	None	None	None	None	None	None	None	None	None	None	None	None	11
T3-R-H218O-P-A_NODE_369_length_2042_cov_51.734145	WOFUHXVI_CDS_8909	2042	3	-	-5059063911.851188	No_PHROG	No_PHROG	No_PHROG	No_PHROG	No_PHROG	No_PHROGs_HMM	No_PHROGs_HMM	No_PHROGs_HMM	No_custom_HMM	No_custom_HMM	No_custom_HMM	No_PHROG	PHANOTATE_1.5.1	CDS	None	hypothetical protein	unknown function	None	None	None	None	None	None	None	None	None	None	None	None	None	None	None	None	None	None	None	11
T3-R-H218O-P-A_NODE_405_length_2000_cov_21.465008	WOFUHXVI_CDS_8910	30	2000	+	-249000.34696022584	No_PHROG	No_PHROG	No_PHROG	No_PHROG	No_PHROG	No_PHROGs_HMM	No_PHROGs_HMM	No_PHROGs_HMM	No_custom_HMM	No_custom_HMM	No_custom_HMM	No_PHROG	PHANOTATE_1.5.1	CDS	None	hypothetical protein	unknown function	None	None	None	None	None	None	None	None	None	None	None	None	None	None	None	None	None	None	None	11
T3-R-H218O-P-A_NODE_439_length_1965_cov_4.925026	WOFUHXVI_CDS_8911	845	3	-	-33297.45538259545	No_PHROG	No_PHROG	No_PHROG	No_PHROG	No_PHROG	4267	132.843323	2.8479961220324376e-38	No_custom_HMM	No_custom_HMM	No_custom_HMM	4267	PHANOTATE_1.5.1	CDS	#ffdf59	RNA replicase beta subunit	DNA	RNA and nucleotide metabolism	None	None	None	None	None	None	None	None	None	None	None	None	None	None	None	None	None	None	None	11
T3-R-H218O-P-A_NODE_439_length_1965_cov_4.925026	WOFUHXVI_CDS_8912	1026	880	-	-3.1373086034716886	No_PHROG	No_PHROG	No_PHROG	No_PHROG	No_PHROG	No_PHROGs_HMM	No_PHROGs_HMM	No_PHROGs_HMM	No_custom_HMM	No_custom_HMM	No_custom_HMM	No_PHROG	PHANOTATE_1.5.1	CDS	None	hypothetical protein	unknown function	None	None	None	None	None	None	None	None	None	None	None	None	None	None	None	None	None	None	None	11
T3-R-H218O-P-A_NODE_439_length_1965_cov_4.925026	WOFUHXVI_CDS_8913	1499	1029	-	-1.90895489239233	No_PHROG	No_PHROG	No_PHROG	No_PHROG	No_PHROG	No_PHROGs_HMM	No_PHROGs_HMM	No_PHROGs_HMM	No_custom_HMM	No_custom_HMM	No_custom_HMM	No_PHROG	PHANOTATE_1.5.1	CDS	None	hypothetical protein	unknown function	None	None	None	None	None	None	None	None	None	None	None	None	None	None	None	None	None	None	None	11
T3-R-H218O-P-A_NODE_439_length_1965_cov_4.925026	WOFUHXVI_CDS_8914	1965	1510	-	-17.29161898102521	No_PHROG	No_PHROG	No_PHROG	No_PHROG	No_PHROG	4286	27.134075	4.523871708011341e-06	No_custom_HMM	No_custom_HMM	No_custom_HMM	4286	PHANOTATE_1.5.1	CDS	#3e83f6	head maturation protease	head and packaging	None	None	None	None	None	None	None	None	None	None	None	None	None	None	None	None	None	None	None	11
T3-R-H218O-P-A_NODE_462_length_1942_cov_4.425975	WOFUHXVI_CDS_8915	124	2	-	-0.1873620401199301	No_PHROG	No_PHROG	No_PHROG	No_PHROG	No_PHROG	No_PHROGs_HMM	No_PHROGs_HMM	No_PHROGs_HMM	No_custom_HMM	No_custom_HMM	No_custom_HMM	No_PHROG	PHANOTATE_1.5.1	CDS	None	hypothetical protein	unknown function	None	None	None	None	None	None	None	None	None	None	None	None	None	None	None	None	None	None	None	11
T3-R-H218O-P-A_NODE_462_length_1942_cov_4.425975	WOFUHXVI_CDS_8916	210	121	-	-0.0828014274127319	No_PHROG	No_PHROG	No_PHROG	No_PHROG	No_PHROG	No_PHROGs_HMM	No_PHROGs_HMM	No_PHROGs_HMM	No_custom_HMM	No_custom_HMM	No_custom_HMM	No_PHROG	PHANOTATE_1.5.1	CDS	None	hypothetical protein	unknown function	None	None	None	None	None	None	None	None	None	None	None	None	None	None	None	None	None	None	None	11
T3-R-H218O-P-A_NODE_462_length_1942_cov_4.425975	WOFUHXVI_CDS_8917	1938	262	-	-21511.044808877785	No_PHROG	No_PHROG	No_PHROG	No_PHROG	No_PHROG	No_PHROGs_HMM	No_PHROGs_HMM	No_PHROGs_HMM	No_custom_HMM	No_custom_HMM	No_custom_HMM	No_PHROG	PHANOTATE_1.5.1	CDS	None	hypothetical protein	unknown function	None	None	None	None	None	None	None	None	None	None	None	None	None	None	None	None	None	None	None	11
T3-R-H218O-P-A_NODE_484_length_1925_cov_23.917476	WOFUHXVI_CDS_8918	1925	90	-	-150822334789.16583	No_PHROG	No_PHROG	No_PHROG	No_PHROG	No_PHROG	4267	175.001144	4.811097153707134e-51	No_custom_HMM	No_custom_HMM	No_custom_HMM	4267	PHANOTATE_1.5.1	CDS	#ffdf59	RNA replicase beta subunit	DNA	RNA and nucleotide metabolism	None	None	None	None	None	None	None	None	None	None	None	None	None	None	None	None	None	None	None	11
T3-R-H218O-P-A_NODE_499_length_1906_cov_13.782016	WOFUHXVI_CDS_8919	130	41	-	-0.1427345078353945	No_PHROG	No_PHROG	No_PHROG	No_PHROG	No_PHROG	No_PHROGs_HMM	No_PHROGs_HMM	No_PHROGs_HMM	No_custom_HMM	No_custom_HMM	No_custom_HMM	No_PHROG	PHANOTATE_1.5.1	CDS	None	hypothetical protein	unknown function	None	None	None	None	None	None	None	None	None	None	None	None	None	None	None	None	None	None	None	11
T3-R-H218O-P-A_NODE_499_length_1906_cov_13.782016	WOFUHXVI_CDS_8920	228	124	-	-1.9335223422568888	No_PHROG	No_PHROG	No_PHROG	No_PHROG	No_PHROG	No_PHROGs_HMM	No_PHROGs_HMM	No_PHROGs_HMM	No_custom_HMM	No_custom_HMM	No_custom_HMM	No_PHROG	PHANOTATE_1.5.1	CDS	None	hypothetical protein	unknown function	None	None	None	None	None	None	None	None	None	None	None	None	None	None	None	None	None	None	None	11
T3-R-H218O-P-A_NODE_499_length_1906_cov_13.782016	WOFUHXVI_CDS_8921	1842	247	-	-735006.7092057447	No_PHROG	No_PHROG	No_PHROG	No_PHROG	No_PHROG	No_PHROGs_HMM	No_PHROGs_HMM	No_PHROGs_HMM	No_custom_HMM	No_custom_HMM	No_custom_HMM	No_PHROG	PHANOTATE_1.5.1	CDS	None	hypothetical protein	unknown function	None	None	None	None	None	None	None	None	None	None	None	None	None	None	None	None	None	None	None	11
T3-R-H218O-P-A_NODE_510_length_1892_cov_12.043932	WOFUHXVI_CDS_8922	25	159	+	-10.963458015906612	No_PHROG	No_PHROG	No_PHROG	No_PHROG	No_PHROG	No_PHROGs_HMM	No_PHROGs_HMM	No_PHROGs_HMM	No_custom_HMM	No_custom_HMM	No_custom_HMM	No_PHROG	PHANOTATE_1.5.1	CDS	None	hypothetical protein	unknown function	None	None	None	None	None	None	None	None	None	None	None	None	None	None	None	None	None	None	None	11
T3-R-H218O-P-A_NODE_510_length_1892_cov_12.043932	WOFUHXVI_CDS_8923	199	1890	+	-796677119.8134573	No_PHROG	No_PHROG	No_PHROG	No_PHROG	No_PHROG	4267	166.997711	1.2793663977524824e-48	No_custom_HMM	No_custom_HMM	No_custom_HMM	4267	PHANOTATE_1.5.1	CDS	#ffdf59	RNA replicase beta subunit	DNA	RNA and nucleotide metabolism	None	None	None	None	None	None	None	None	None	None	None	None	None	None	None	None	None	None	None	11
T3-R-H218O-P-A_NODE_515_length_1886_cov_22.538292	WOFUHXVI_CDS_8924	1	1680	+	-17075349414.60314	No_PHROG	No_PHROG	No_PHROG	No_PHROG	No_PHROG	No_PHROGs_HMM	No_PHROGs_HMM	No_PHROGs_HMM	No_custom_HMM	No_custom_HMM	No_custom_HMM	No_PHROG	PHANOTATE_1.5.1	CDS	None	hypothetical protein	unknown function	None	None	None	None	None	None	None	None	None	None	None	None	None	None	None	None	None	None	None	11
T3-R-H218O-P-A_NODE_515_length_1886_cov_22.538292	WOFUHXVI_CDS_8925	1886	1758	-	-1.1726122917812611	No_PHROG	No_PHROG	No_PHROG	No_PHROG	No_PHROG	No_PHROGs_HMM	No_PHROGs_HMM	No_PHROGs_HMM	No_custom_HMM	No_custom_HMM	No_custom_HMM	No_PHROG	PHANOTATE_1.5.1	CDS	None	hypothetical protein	unknown function	None	None	None	None	None	None	None	None	None	None	None	None	None	None	None	None	None	None	None	11
T3-R-H218O-P-A_NODE_551_length_1855_cov_7.405830	WOFUHXVI_CDS_8926	3	179	+	-1.4643474570673571	No_PHROG	No_PHROG	No_PHROG	No_PHROG	No_PHROG	No_PHROGs_HMM	No_PHROGs_HMM	No_PHROGs_HMM	No_custom_HMM	No_custom_HMM	No_custom_HMM	No_PHROG	PHANOTATE_1.5.1	CDS	None	hypothetical protein	unknown function	None	None	None	None	None	None	None	None	None	None	None	None	None	None	None	None	None	None	None	11
T3-R-H218O-P-A_NODE_551_length_1855_cov_7.405830	WOFUHXVI_CDS_8927	196	1854	+	-2163639.2308787834	No_PHROG	No_PHROG	No_PHROG	No_PHROG	No_PHROG	No_PHROGs_HMM	No_PHROGs_HMM	No_PHROGs_HMM	No_custom_HMM	No_custom_HMM	No_custom_HMM	No_PHROG	PHANOTATE_1.5.1	CDS	None	hypothetical protein	unknown function	None	None	None	None	None	None	None	None	None	None	None	None	None	None	None	None	None	None	None	11
T3-R-H218O-P-A_NODE_566_length_1841_cov_3.407910	WOFUHXVI_CDS_8928	262	170	-	-0.9476523000552584	No_PHROG	No_PHROG	No_PHROG	No_PHROG	No_PHROG	No_PHROGs_HMM	No_PHROGs_HMM	No_PHROGs_HMM	No_custom_HMM	No_custom_HMM	No_custom_HMM	No_PHROG	PHANOTATE_1.5.1	CDS	None	hypothetical protein	unknown function	None	None	None	None	None	None	None	None	None	None	None	None	None	None	None	None	None	None	None	11
T3-R-H218O-P-A_NODE_566_length_1841_cov_3.407910	WOFUHXVI_CDS_8929	1841	246	-	-49485748535.07295	No_PHROG	No_PHROG	No_PHROG	No_PHROG	No_PHROG	No_PHROGs_HMM	No_PHROGs_HMM	No_PHROGs_HMM	No_custom_HMM	No_custom_HMM	No_custom_HMM	No_PHROG	PHANOTATE_1.5.1	CDS	None	hypothetical protein	unknown function	None	None	None	None	None	None	None	None	None	None	None	None	None	None	None	None	None	None	None	11
T3-R-H218O-P-A_NODE_580_length_1828_cov_6.190097	WOFUHXVI_CDS_8930	1	105	+	-1.106652621944802	No_PHROG	No_PHROG	No_PHROG	No_PHROG	No_PHROG	No_PHROGs_HMM	No_PHROGs_HMM	No_PHROGs_HMM	No_custom_HMM	No_custom_HMM	No_custom_HMM	No_PHROG	PHANOTATE_1.5.1	CDS	None	hypothetical protein	unknown function	None	None	None	None	None	None	None	None	None	None	None	None	None	None	None	None	None	None	None	11
T3-R-H218O-P-A_NODE_580_length_1828_cov_6.190097	WOFUHXVI_CDS_8931	260	1828	+	-1714972.6083882672	No_PHROG	No_PHROG	No_PHROG	No_PHROG	No_PHROG	No_PHROGs_HMM	No_PHROGs_HMM	No_PHROGs_HMM	No_custom_HMM	No_custom_HMM	No_custom_HMM	No_PHROG	PHANOTATE_1.5.1	CDS	None	hypothetical protein	unknown function	None	None	None	None	None	None	None	None	None	None	None	None	None	None	None	None	None	None	None	11
T3-R-H218O-P-A_NODE_696_length_1749_cov_12.676996	WOFUHXVI_CDS_8932	1749	43	-	-2028272390.187186	No_PHROG	No_PHROG	No_PHROG	No_PHROG	No_PHROG	No_PHROGs_HMM	No_PHROGs_HMM	No_PHROGs_HMM	No_custom_HMM	No_custom_HMM	No_custom_HMM	No_PHROG	PHANOTATE_1.5.1	CDS	None	hypothetical protein	unknown function	None	None	None	None	None	None	None	None	None	None	None	None	None	None	None	None	None	None	None	11
T3-R-H218O-P-A_NODE_719_length_1736_cov_4.911712	WOFUHXVI_CDS_8933	94	2	-	-0.2163880776948586	No_PHROG	No_PHROG	No_PHROG	No_PHROG	No_PHROG	No_PHROGs_HMM	No_PHROGs_HMM	No_PHROGs_HMM	No_custom_HMM	No_custom_HMM	No_custom_HMM	No_PHROG	PHANOTATE_1.5.1	CDS	None	hypothetical protein	unknown function	None	None	None	None	None	None	None	None	None	None	None	None	None	None	None	None	None	None	None	11
T3-R-H218O-P-A_NODE_719_length_1736_cov_4.911712	WOFUHXVI_CDS_8934	1735	116	-	-433647520.63668334	No_PHROG	No_PHROG	No_PHROG	No_PHROG	No_PHROG	No_PHROGs_HMM	No_PHROGs_HMM	No_PHROGs_HMM	No_custom_HMM	No_custom_HMM	No_custom_HMM	No_PHROG	PHANOTATE_1.5.1	CDS	None	hypothetical protein	unknown function	None	None	None	None	None	None	None	None	None	None	None	None	None	None	None	None	None	None	None	11
T3-R-H218O-P-A_NODE_762_length_1710_cov_10.686394	WOFUHXVI_CDS_8935	1	1710	+	-23041995541.527924	No_PHROG	No_PHROG	No_PHROG	No_PHROG	No_PHROG	No_PHROGs_HMM	No_PHROGs_HMM	No_PHROGs_HMM	No_custom_HMM	No_custom_HMM	No_custom_HMM	No_PHROG	PHANOTATE_1.5.1	CDS	None	hypothetical protein	unknown function	None	None	None	None	None	None	None	None	None	None	None	None	None	None	None	None	None	None	None	11
T3-R-H218O-P-A_NODE_778_length_1700_cov_11.072437	WOFUHXVI_CDS_8936	1	1653	+	-62734553.93808017	No_PHROG	No_PHROG	No_PHROG	No_PHROG	No_PHROG	No_PHROGs_HMM	No_PHROGs_HMM	No_PHROGs_HMM	No_custom_HMM	No_custom_HMM	No_custom_HMM	No_PHROG	PHANOTATE_1.5.1	CDS	None	hypothetical protein	unknown function	None	None	None	None	None	None	None	None	None	None	None	None	None	None	None	None	None	None	None	11
T3-R-H218O-P-A_NODE_808_length_1683_cov_29.400124	WOFUHXVI_CDS_8937	3	1670	+	-291612850.38061905	No_PHROG	No_PHROG	No_PHROG	No_PHROG	No_PHROG	No_PHROGs_HMM	No_PHROGs_HMM	No_PHROGs_HMM	No_custom_HMM	No_custom_HMM	No_custom_HMM	No_PHROG	PHANOTATE_1.5.1	CDS	None	hypothetical protein	unknown function	None	None	None	None	None	None	None	None	None	None	None	None	None	None	None	None	None	None	None	11
T3-R-H218O-P-A_NODE_812_length_1680_cov_8.945929	WOFUHXVI_CDS_8938	1	1680	+	-67212.70131803765	No_PHROG	No_PHROG	No_PHROG	No_PHROG	No_PHROG	No_PHROGs_HMM	No_PHROGs_HMM	No_PHROGs_HMM	No_custom_HMM	No_custom_HMM	No_custom_HMM	No_PHROG	PHANOTATE_1.5.1	CDS	None	hypothetical protein	unknown function	None	None	None	None	None	None	None	None	None	None	None	None	None	None	None	None	None	None	None	11
T3-R-H218O-P-A_NODE_824_length_1674_cov_12.819713	WOFUHXVI_CDS_8939	1674	148	-	-42392614.99634786	No_PHROG	No_PHROG	No_PHROG	No_PHROG	No_PHROG	No_PHROGs_HMM	No_PHROGs_HMM	No_PHROGs_HMM	No_custom_HMM	No_custom_HMM	No_custom_HMM	No_PHROG	PHANOTATE_1.5.1	CDS	None	hypothetical protein	unknown function	None	None	None	None	None	None	None	None	None	None	None	None	None	None	None	None	None	None	None	11
T3-R-H218O-P-A_NODE_913_length_1634_cov_23.207294	WOFUHXVI_CDS_8940	1439	3	-	-294454.66440567974	No_PHROG	No_PHROG	No_PHROG	No_PHROG	No_PHROG	No_PHROGs_HMM	No_PHROGs_HMM	No_PHROGs_HMM	No_custom_HMM	No_custom_HMM	No_custom_HMM	No_PHROG	PHANOTATE_1.5.1	CDS	None	hypothetical protein	unknown function	None	None	None	None	None	None	None	None	None	None	None	None	None	None	None	None	None	None	None	11
T3-R-H218O-P-A_NODE_913_length_1634_cov_23.207294	WOFUHXVI_CDS_8941	1633	1523	-	-1.0833234584682718	No_PHROG	No_PHROG	No_PHROG	No_PHROG	No_PHROG	No_PHROGs_HMM	No_PHROGs_HMM	No_PHROGs_HMM	No_custom_HMM	No_custom_HMM	No_custom_HMM	No_PHROG	PHANOTATE_1.5.1	CDS	None	hypothetical protein	unknown function	None	None	None	None	None	None	None	None	None	None	None	None	None	None	None	None	None	None	None	11
T3-R-H218O-P-A_NODE_995_length_1596_cov_7.632787	WOFUHXVI_CDS_8942	3	1595	+	-318763346.97405934	No_PHROG	No_PHROG	No_PHROG	No_PHROG	No_PHROG	No_PHROGs_HMM	No_PHROGs_HMM	No_PHROGs_HMM	No_custom_HMM	No_custom_HMM	No_custom_HMM	No_PHROG	PHANOTATE_1.5.1	CDS	None	hypothetical protein	unknown function	None	None	None	None	None	None	None	None	None	None	None	None	None	None	None	None	None	None	None	11
T3-R-H218O-P-A_NODE_1010_length_1591_cov_205.887500	WOFUHXVI_CDS_8943	1274	3	-	-11064613.015820706	No_PHROG	No_PHROG	No_PHROG	No_PHROG	No_PHROG	No_PHROGs_HMM	No_PHROGs_HMM	No_PHROGs_HMM	No_custom_HMM	No_custom_HMM	No_custom_HMM	No_PHROG	PHANOTATE_1.5.1	CDS	None	hypothetical protein	unknown function	None	None	None	None	None	None	None	None	None	None	None	None	None	None	None	None	None	None	None	11
T3-R-H218O-P-A_NODE_1010_length_1591_cov_205.887500	WOFUHXVI_CDS_8944	1374	1255	-	-1.8893275217888368	No_PHROG	No_PHROG	No_PHROG	No_PHROG	No_PHROG	No_PHROGs_HMM	No_PHROGs_HMM	No_PHROGs_HMM	No_custom_HMM	No_custom_HMM	No_custom_HMM	No_PHROG	PHANOTATE_1.5.1	CDS	None	hypothetical protein	unknown function	None	None	None	None	None	None	None	None	None	None	None	None	None	None	None	None	None	None	None	11
T3-R-H218O-P-A_NODE_1010_length_1591_cov_205.887500	WOFUHXVI_CDS_8945	1591	1451	-	-2.153176884870221	No_PHROG	No_PHROG	No_PHROG	No_PHROG	No_PHROG	No_PHROGs_HMM	No_PHROGs_HMM	No_PHROGs_HMM	No_custom_HMM	No_custom_HMM	No_custom_HMM	No_PHROG	PHANOTATE_1.5.1	CDS	None	hypothetical protein	unknown function	None	None	None	None	None	None	None	None	None	None	None	None	None	None	None	None	None	None	None	11
T3-R-H218O-P-A_NODE_1069_length_1571_cov_4.328667	WOFUHXVI_CDS_8946	94	2	-	-0.2104993005526081	No_PHROG	No_PHROG	No_PHROG	No_PHROG	No_PHROG	No_PHROGs_HMM	No_PHROGs_HMM	No_PHROGs_HMM	No_custom_HMM	No_custom_HMM	No_custom_HMM	No_PHROG	PHANOTATE_1.5.1	CDS	None	hypothetical protein	unknown function	None	None	None	None	None	None	None	None	None	None	None	None	None	None	None	None	None	None	None	11
T3-R-H218O-P-A_NODE_1069_length_1571_cov_4.328667	WOFUHXVI_CDS_8947	231	142	-	-0.1176972255533441	No_PHROG	No_PHROG	No_PHROG	No_PHROG	No_PHROG	No_PHROGs_HMM	No_PHROGs_HMM	No_PHROGs_HMM	No_custom_HMM	No_custom_HMM	No_custom_HMM	No_PHROG	PHANOTATE_1.5.1	CDS	None	hypothetical protein	unknown function	None	None	None	None	None	None	None	None	None	None	None	None	None	None	None	None	None	None	None	11
T3-R-H218O-P-A_NODE_1069_length_1571_cov_4.328667	WOFUHXVI_CDS_8948	559	461	-	-0.0947402826151072	No_PHROG	No_PHROG	No_PHROG	No_PHROG	No_PHROG	No_PHROGs_HMM	No_PHROGs_HMM	No_PHROGs_HMM	No_custom_HMM	No_custom_HMM	No_custom_HMM	No_PHROG	PHANOTATE_1.5.1	CDS	None	hypothetical protein	unknown function	None	None	None	None	None	None	None	None	None	None	None	None	None	None	None	None	None	None	None	11
T3-R-H218O-P-A_NODE_1069_length_1571_cov_4.328667	WOFUHXVI_CDS_8949	531	713	+	-1986.5407640670337	No_PHROG	No_PHROG	No_PHROG	No_PHROG	No_PHROG	No_PHROGs_HMM	No_PHROGs_HMM	No_PHROGs_HMM	No_custom_HMM	No_custom_HMM	No_custom_HMM	No_PHROG	PHANOTATE_1.5.1	CDS	None	hypothetical protein	unknown function	None	None	None	None	None	None	None	None	None	None	None	None	None	None	None	None	None	None	None	11
T3-R-H218O-P-A_NODE_1069_length_1571_cov_4.328667	WOFUHXVI_CDS_8950	741	1352	+	-5193.655716973137	No_PHROG	No_PHROG	No_PHROG	No_PHROG	No_PHROG	No_PHROGs_HMM	No_PHROGs_HMM	No_PHROGs_HMM	No_custom_HMM	No_custom_HMM	No_custom_HMM	No_PHROG	PHANOTATE_1.5.1	CDS	None	hypothetical protein	unknown function	None	None	None	None	None	None	None	None	None	None	None	None	None	None	None	None	None	None	None	11
T3-R-H218O-P-A_NODE_1069_length_1571_cov_4.328667	WOFUHXVI_CDS_8951	1455	1571	+	-8.693862215832649	No_PHROG	No_PHROG	No_PHROG	No_PHROG	No_PHROG	No_PHROGs_HMM	No_PHROGs_HMM	No_PHROGs_HMM	No_custom_HMM	No_custom_HMM	No_custom_HMM	No_PHROG	PHANOTATE_1.5.1	CDS	None	hypothetical protein	unknown function	None	None	None	None	None	None	None	None	None	None	None	None	None	None	None	None	None	None	None	11
T3-R-H218O-P-A_NODE_1117_length_1554_cov_8.738368	WOFUHXVI_CDS_8952	1554	1	-	-46911642.67262442	No_PHROG	No_PHROG	No_PHROG	No_PHROG	No_PHROG	No_PHROGs_HMM	No_PHROGs_HMM	No_PHROGs_HMM	No_custom_HMM	No_custom_HMM	No_custom_HMM	No_PHROG	PHANOTATE_1.5.1	CDS	None	hypothetical protein	unknown function	None	None	None	None	None	None	None	None	None	None	None	None	None	None	None	None	None	None	None	11
T3-R-H218O-P-A_NODE_1159_length_1539_cov_3.326294	WOFUHXVI_CDS_8953	1	90	+	-1.0229506549969551	No_PHROG	No_PHROG	No_PHROG	No_PHROG	No_PHROG	No_PHROGs_HMM	No_PHROGs_HMM	No_PHROGs_HMM	No_custom_HMM	No_custom_HMM	No_custom_HMM	No_PHROG	PHANOTATE_1.5.1	CDS	None	hypothetical protein	unknown function	None	None	None	None	None	None	None	None	None	None	None	None	None	None	None	None	None	None	None	11
T3-R-H218O-P-A_NODE_1159_length_1539_cov_3.326294	WOFUHXVI_CDS_8954	108	221	+	-0.2059887432461829	No_PHROG	No_PHROG	No_PHROG	No_PHROG	No_PHROG	No_PHROGs_HMM	No_PHROGs_HMM	No_PHROGs_HMM	No_custom_HMM	No_custom_HMM	No_custom_HMM	No_PHROG	PHANOTATE_1.5.1	CDS	None	hypothetical protein	unknown function	None	None	None	None	None	None	None	None	None	None	None	None	None	None	None	None	None	None	None	11
T3-R-H218O-P-A_NODE_1159_length_1539_cov_3.326294	WOFUHXVI_CDS_8955	251	1537	+	-518849.5727256147	No_PHROG	No_PHROG	No_PHROG	No_PHROG	No_PHROG	No_PHROGs_HMM	No_PHROGs_HMM	No_PHROGs_HMM	No_custom_HMM	No_custom_HMM	No_custom_HMM	No_PHROG	PHANOTATE_1.5.1	CDS	None	hypothetical protein	unknown function	None	None	None	None	None	None	None	None	None	None	None	None	None	None	None	None	None	None	None	11
T3-R-H218O-P-A_NODE_1162_length_1538_cov_8.373551	WOFUHXVI_CDS_8956	97	2	-	-0.1374638256847154	No_PHROG	No_PHROG	No_PHROG	No_PHROG	No_PHROG	No_PHROGs_HMM	No_PHROGs_HMM	No_PHROGs_HMM	No_custom_HMM	No_custom_HMM	No_custom_HMM	No_PHROG	PHANOTATE_1.5.1	CDS	None	hypothetical protein	unknown function	None	None	None	None	None	None	None	None	None	None	None	None	None	None	None	None	None	None	None	11
T3-R-H218O-P-A_NODE_1162_length_1538_cov_8.373551	WOFUHXVI_CDS_8957	1538	102	-	-44411062.55808708	No_PHROG	No_PHROG	No_PHROG	No_PHROG	No_PHROG	No_PHROGs_HMM	No_PHROGs_HMM	No_PHROGs_HMM	No_custom_HMM	No_custom_HMM	No_custom_HMM	No_PHROG	PHANOTATE_1.5.1	CDS	None	hypothetical protein	unknown function	None	None	None	None	None	None	None	None	None	None	None	None	None	None	None	None	None	None	None	11
T3-R-H218O-P-A_NODE_1190_length_1527_cov_9.136676	WOFUHXVI_CDS_8958	1527	1	-	-393561.4216611705	No_PHROG	No_PHROG	No_PHROG	No_PHROG	No_PHROG	No_PHROGs_HMM	No_PHROGs_HMM	No_PHROGs_HMM	No_custom_HMM	No_custom_HMM	No_custom_HMM	No_PHROG	PHANOTATE_1.5.1	CDS	None	hypothetical protein	unknown function	None	None	None	None	None	None	None	None	None	None	None	None	None	None	None	None	None	None	None	11
T3-R-H218O-P-A_NODE_1450_length_1445_cov_9.106259	WOFUHXVI_CDS_8959	1444	2	-	-1529493.41460535	No_PHROG	No_PHROG	No_PHROG	No_PHROG	No_PHROG	No_PHROGs_HMM	No_PHROGs_HMM	No_PHROGs_HMM	No_custom_HMM	No_custom_HMM	No_custom_HMM	No_PHROG	PHANOTATE_1.5.1	CDS	None	hypothetical protein	unknown function	None	None	None	None	None	None	None	None	None	None	None	None	None	None	None	None	None	None	None	11
T3-R-H218O-P-A_NODE_1553_length_1416_cov_18.411152	WOFUHXVI_CDS_8960	1415	3	-	-1249654306.4906929	No_PHROG	No_PHROG	No_PHROG	No_PHROG	No_PHROG	4267	173.146576	1.7543300556061192e-50	No_custom_HMM	No_custom_HMM	No_custom_HMM	4267	PHANOTATE_1.5.1	CDS	#ffdf59	RNA replicase beta subunit	DNA	RNA and nucleotide metabolism	None	None	None	None	None	None	None	None	None	None	None	None	None	None	None	None	None	None	None	11
T3-R-H218O-P-A_NODE_1610_length_1404_cov_13.441860	WOFUHXVI_CDS_8961	3	92	+	-0.6006902836637382	No_PHROG	No_PHROG	No_PHROG	No_PHROG	No_PHROG	No_PHROGs_HMM	No_PHROGs_HMM	No_PHROGs_HMM	No_custom_HMM	No_custom_HMM	No_custom_HMM	No_PHROG	PHANOTATE_1.5.1	CDS	None	hypothetical protein	unknown function	None	None	None	None	None	None	None	None	None	None	None	None	None	None	None	None	None	None	None	11
T3-R-H218O-P-A_NODE_1610_length_1404_cov_13.441860	WOFUHXVI_CDS_8962	151	1404	+	-43056217.85831694	No_PHROG	No_PHROG	No_PHROG	No_PHROG	No_PHROG	No_PHROGs_HMM	No_PHROGs_HMM	No_PHROGs_HMM	No_custom_HMM	No_custom_HMM	No_custom_HMM	No_PHROG	PHANOTATE_1.5.1	CDS	None	hypothetical protein	unknown function	None	None	None	None	None	None	None	None	None	None	None	None	None	None	None	None	None	None	None	11
T3-R-H218O-P-A_NODE_1754_length_1372_cov_4.917756	WOFUHXVI_CDS_8963	2	1372	+	-36484.82918642273	4267	151.0	0.396	6.266e-38	NC_004301_p4	4267	170.820602	8.887858988665549e-50	No_custom_HMM	No_custom_HMM	No_custom_HMM	4267	PHANOTATE_1.5.1	CDS	#ffdf59	RNA replicase beta subunit	DNA	RNA and nucleotide metabolism	None	None	None	None	None	None	None	None	None	None	None	None	None	None	None	None	None	None	None	11
T3-R-H218O-P-A_NODE_1945_length_1337_cov_3.774882	WOFUHXVI_CDS_8964	42	401	+	-4.451778622961931	No_PHROG	No_PHROG	No_PHROG	No_PHROG	No_PHROG	No_PHROGs_HMM	No_PHROGs_HMM	No_PHROGs_HMM	No_custom_HMM	No_custom_HMM	No_custom_HMM	No_PHROG	PHANOTATE_1.5.1	CDS	None	hypothetical protein	unknown function	None	None	None	None	None	None	None	None	None	None	None	None	None	None	None	None	None	None	None	11
T3-R-H218O-P-A_NODE_1945_length_1337_cov_3.774882	WOFUHXVI_CDS_8965	430	639	+	-24.417106875485214	No_PHROG	No_PHROG	No_PHROG	No_PHROG	No_PHROG	No_PHROGs_HMM	No_PHROGs_HMM	No_PHROGs_HMM	No_custom_HMM	No_custom_HMM	No_custom_HMM	No_PHROG	PHANOTATE_1.5.1	CDS	None	hypothetical protein	unknown function	None	None	None	None	None	None	None	None	None	None	None	None	None	None	None	None	None	None	None	11
T3-R-H218O-P-A_NODE_1945_length_1337_cov_3.774882	WOFUHXVI_CDS_8966	1336	644	-	-16233.833013967436	No_PHROG	No_PHROG	No_PHROG	No_PHROG	No_PHROG	No_PHROGs_HMM	No_PHROGs_HMM	No_PHROGs_HMM	No_custom_HMM	No_custom_HMM	No_custom_HMM	No_PHROG	PHANOTATE_1.5.1	CDS	None	hypothetical protein	unknown function	None	None	None	None	None	None	None	None	None	None	None	None	None	None	None	None	None	None	None	11
T3-R-H218O-P-A_NODE_1966_length_1333_cov_8.390650	WOFUHXVI_CDS_8967	29	1333	+	-12552.822003508816	No_PHROG	No_PHROG	No_PHROG	No_PHROG	No_PHROG	No_PHROGs_HMM	No_PHROGs_HMM	No_PHROGs_HMM	No_custom_HMM	No_custom_HMM	No_custom_HMM	No_PHROG	PHANOTATE_1.5.1	CDS	None	hypothetical protein	unknown function	None	None	None	None	None	None	None	None	None	None	None	None	None	None	None	None	None	None	None	11
T3-R-H218O-P-A_NODE_1981_length_1332_cov_3.658208	WOFUHXVI_CDS_8968	1330	2	-	-1014307.238795393	No_PHROG	No_PHROG	No_PHROG	No_PHROG	No_PHROG	4267	185.345367	3.5344241344482886e-54	No_custom_HMM	No_custom_HMM	No_custom_HMM	4267	PHANOTATE_1.5.1	CDS	#ffdf59	RNA replicase beta subunit	DNA	RNA and nucleotide metabolism	None	None	None	None	None	None	None	None	None	None	None	None	None	None	None	None	None	None	None	11
T3-R-H218O-P-A_NODE_1991_length_1330_cov_10.718824	WOFUHXVI_CDS_8969	1328	3	-	-41765066.918588206	No_PHROG	No_PHROG	No_PHROG	No_PHROG	No_PHROG	4267	168.321884	5.0794702307389544e-49	No_custom_HMM	No_custom_HMM	No_custom_HMM	4267	PHANOTATE_1.5.1	CDS	#ffdf59	RNA replicase beta subunit	DNA	RNA and nucleotide metabolism	None	None	None	None	None	None	None	None	None	None	None	None	None	None	None	None	None	None	None	11
T3-R-H218O-P-A_NODE_2063_length_1317_cov_4.218299	WOFUHXVI_CDS_8970	1246	2	-	-15129898.330946948	No_PHROG	No_PHROG	No_PHROG	No_PHROG	No_PHROG	4267	97.860481	1.1299914659717235e-27	No_custom_HMM	No_custom_HMM	No_custom_HMM	4267	PHANOTATE_1.5.1	CDS	#ffdf59	RNA replicase beta subunit	DNA	RNA and nucleotide metabolism	None	None	None	None	None	None	None	None	None	None	None	None	None	None	None	None	None	None	None	11
T3-R-H218O-P-A_NODE_2174_length_1299_cov_18.337134	WOFUHXVI_CDS_8971	1299	31	-	-420591.8124441655	No_PHROG	No_PHROG	No_PHROG	No_PHROG	No_PHROG	No_PHROGs_HMM	No_PHROGs_HMM	No_PHROGs_HMM	No_custom_HMM	No_custom_HMM	No_custom_HMM	No_PHROG	PHANOTATE_1.5.1	CDS	None	hypothetical protein	unknown function	None	None	None	None	None	None	None	None	None	None	None	None	None	None	None	None	None	None	None	11
T3-R-H218O-P-A_NODE_2197_length_1296_cov_1.426939	WOFUHXVI_CDS_8972	2	94	+	-0.855680976501588	No_PHROG	No_PHROG	No_PHROG	No_PHROG	No_PHROG	No_PHROGs_HMM	No_PHROGs_HMM	No_PHROGs_HMM	No_custom_HMM	No_custom_HMM	No_custom_HMM	No_PHROG	PHANOTATE_1.5.1	CDS	None	hypothetical protein	unknown function	None	None	None	None	None	None	None	None	None	None	None	None	None	None	None	None	None	None	None	11
T3-R-H218O-P-A_NODE_2197_length_1296_cov_1.426939	WOFUHXVI_CDS_8973	98	277	+	-2.669500044785764	No_PHROG	No_PHROG	No_PHROG	No_PHROG	No_PHROG	No_PHROGs_HMM	No_PHROGs_HMM	No_PHROGs_HMM	No_custom_HMM	No_custom_HMM	No_custom_HMM	No_PHROG	PHANOTATE_1.5.1	CDS	None	hypothetical protein	unknown function	None	None	None	None	None	None	None	None	None	None	None	None	None	None	None	None	None	None	None	11
T3-R-H218O-P-A_NODE_2197_length_1296_cov_1.426939	WOFUHXVI_CDS_8974	265	1254	+	-189745.28379747624	No_PHROG	No_PHROG	No_PHROG	No_PHROG	No_PHROG	No_PHROGs_HMM	No_PHROGs_HMM	No_PHROGs_HMM	No_custom_HMM	No_custom_HMM	No_custom_HMM	No_PHROG	PHANOTATE_1.5.1	CDS	None	hypothetical protein	unknown function	None	None	None	None	None	None	None	None	None	None	None	None	None	None	None	None	None	None	None	11
T3-R-H218O-P-A_NODE_2233_length_1291_cov_1.708197	WOFUHXVI_CDS_8975	1055	45	-	-1177869.437193724	No_PHROG	No_PHROG	No_PHROG	No_PHROG	No_PHROG	No_PHROGs_HMM	No_PHROGs_HMM	No_PHROGs_HMM	No_custom_HMM	No_custom_HMM	No_custom_HMM	No_PHROG	PHANOTATE_1.5.1	CDS	None	hypothetical protein	unknown function	None	None	None	None	None	None	None	None	None	None	None	None	None	None	None	None	None	None	None	11
T3-R-H218O-P-A_NODE_2233_length_1291_cov_1.708197	WOFUHXVI_CDS_8976	1278	1129	-	-0.0390094245419558	No_PHROG	No_PHROG	No_PHROG	No_PHROG	No_PHROG	No_PHROGs_HMM	No_PHROGs_HMM	No_PHROGs_HMM	No_custom_HMM	No_custom_HMM	No_custom_HMM	No_PHROG	PHANOTATE_1.5.1	CDS	None	hypothetical protein	unknown function	None	None	None	None	None	None	None	None	None	None	None	None	None	None	None	None	None	None	None	11
T3-R-H218O-P-A_NODE_2311_length_1280_cov_3.480562	WOFUHXVI_CDS_8977	2	1270	+	-276721.671850524	No_PHROG	No_PHROG	No_PHROG	No_PHROG	No_PHROG	No_PHROGs_HMM	No_PHROGs_HMM	No_PHROGs_HMM	No_custom_HMM	No_custom_HMM	No_custom_HMM	No_PHROG	PHANOTATE_1.5.1	CDS	None	hypothetical protein	unknown function	None	None	None	None	None	None	None	None	None	None	None	None	None	None	None	None	None	None	None	11
T3-R-H218O-P-A_NODE_2517_length_1252_cov_3.447079	WOFUHXVI_CDS_8978	2	1252	+	-49982.8129952705	No_PHROG	No_PHROG	No_PHROG	No_PHROG	No_PHROG	No_PHROGs_HMM	No_PHROGs_HMM	No_PHROGs_HMM	No_custom_HMM	No_custom_HMM	No_custom_HMM	No_PHROG	PHANOTATE_1.5.1	CDS	None	hypothetical protein	unknown function	None	None	None	None	None	None	None	None	None	None	None	None	None	None	None	None	None	None	None	11
T3-R-H218O-P-A_NODE_2721_length_1231_cov_3.954310	WOFUHXVI_CDS_8979	2	1213	+	-490753.74912457133	No_PHROG	No_PHROG	No_PHROG	No_PHROG	No_PHROG	4267	162.582321	2.784187156610965e-47	No_custom_HMM	No_custom_HMM	No_custom_HMM	4267	PHANOTATE_1.5.1	CDS	#ffdf59	RNA replicase beta subunit	DNA	RNA and nucleotide metabolism	None	None	None	None	None	None	None	None	None	None	None	None	None	None	None	None	None	None	None	11
T3-R-H218O-P-A_NODE_2967_length_1203_cov_4.794170	WOFUHXVI_CDS_8980	2	124	+	-1.8021623523981691	No_PHROG	No_PHROG	No_PHROG	No_PHROG	No_PHROG	No_PHROGs_HMM	No_PHROGs_HMM	No_PHROGs_HMM	No_custom_HMM	No_custom_HMM	No_custom_HMM	No_PHROG	PHANOTATE_1.5.1	CDS	None	hypothetical protein	unknown function	None	None	None	None	None	None	None	None	None	None	None	None	None	None	None	None	None	None	None	11
T3-R-H218O-P-A_NODE_2967_length_1203_cov_4.794170	WOFUHXVI_CDS_8981	136	240	+	-2.7238555218119336	No_PHROG	No_PHROG	No_PHROG	No_PHROG	No_PHROG	No_PHROGs_HMM	No_PHROGs_HMM	No_PHROGs_HMM	No_custom_HMM	No_custom_HMM	No_custom_HMM	No_PHROG	PHANOTATE_1.5.1	CDS	None	hypothetical protein	unknown function	None	None	None	None	None	None	None	None	None	None	None	None	None	None	None	None	None	None	None	11
T3-R-H218O-P-A_NODE_2967_length_1203_cov_4.794170	WOFUHXVI_CDS_8982	257	1201	+	-1068.574452443576	No_PHROG	No_PHROG	No_PHROG	No_PHROG	No_PHROG	4267	152.810425	2.542316461998895e-44	No_custom_HMM	No_custom_HMM	No_custom_HMM	4267	PHANOTATE_1.5.1	CDS	#ffdf59	RNA replicase beta subunit	DNA	RNA and nucleotide metabolism	None	None	None	None	None	None	None	None	None	None	None	None	None	None	None	None	None	None	None	11
T3-R-H218O-P-A_NODE_3258_length_1173_cov_3.612523	WOFUHXVI_CDS_8983	1	1173	+	-39388.79558311602	No_PHROG	No_PHROG	No_PHROG	No_PHROG	No_PHROG	4267	168.348251	4.986893748681557e-49	No_custom_HMM	No_custom_HMM	No_custom_HMM	4267	PHANOTATE_1.5.1	CDS	#ffdf59	RNA replicase beta subunit	DNA	RNA and nucleotide metabolism	None	None	None	None	None	None	None	None	None	None	None	None	None	None	None	None	None	None	None	11
T3-R-H218O-P-A_NODE_3260_length_1173_cov_3.197822	WOFUHXVI_CDS_8984	770	3	-	-1764.7781733158863	No_PHROG	No_PHROG	No_PHROG	No_PHROG	No_PHROG	No_PHROGs_HMM	No_PHROGs_HMM	No_PHROGs_HMM	No_custom_HMM	No_custom_HMM	No_custom_HMM	No_PHROG	PHANOTATE_1.5.1	CDS	None	hypothetical protein	unknown function	None	None	None	None	None	None	None	None	None	None	None	None	None	None	None	None	None	None	None	11
T3-R-H218O-P-A_NODE_3260_length_1173_cov_3.197822	WOFUHXVI_CDS_8985	1171	866	-	-10.783255107654297	No_PHROG	No_PHROG	No_PHROG	No_PHROG	No_PHROG	No_PHROGs_HMM	No_PHROGs_HMM	No_PHROGs_HMM	No_custom_HMM	No_custom_HMM	No_custom_HMM	No_PHROG	PHANOTATE_1.5.1	CDS	None	hypothetical protein	unknown function	None	None	None	None	None	None	None	None	None	None	None	None	None	None	None	None	None	None	None	11
T3-R-H218O-P-A_NODE_3265_length_1172_cov_7.283379	WOFUHXVI_CDS_8986	210	76	-	-1.6122535302218088	No_PHROG	No_PHROG	No_PHROG	No_PHROG	No_PHROG	No_PHROGs_HMM	No_PHROGs_HMM	No_PHROGs_HMM	No_custom_HMM	No_custom_HMM	No_custom_HMM	No_PHROG	PHANOTATE_1.5.1	CDS	None	hypothetical protein	unknown function	None	None	None	None	None	None	None	None	None	None	None	None	None	None	None	None	None	None	None	11
T3-R-H218O-P-A_NODE_3265_length_1172_cov_7.283379	WOFUHXVI_CDS_8987	1172	168	-	-763152.7172226339	No_PHROG	No_PHROG	No_PHROG	No_PHROG	No_PHROG	No_PHROGs_HMM	No_PHROGs_HMM	No_PHROGs_HMM	No_custom_HMM	No_custom_HMM	No_custom_HMM	No_PHROG	PHANOTATE_1.5.1	CDS	None	hypothetical protein	unknown function	None	None	None	None	None	None	None	None	None	None	None	None	None	None	None	None	None	None	None	11
T3-R-H218O-P-A_NODE_3317_length_1167_cov_4.804745	WOFUHXVI_CDS_8988	3	260	+	-2.0733033427497505	No_PHROG	No_PHROG	No_PHROG	No_PHROG	No_PHROG	No_PHROGs_HMM	No_PHROGs_HMM	No_PHROGs_HMM	No_custom_HMM	No_custom_HMM	No_custom_HMM	No_PHROG	PHANOTATE_1.5.1	CDS	None	hypothetical protein	unknown function	None	None	None	None	None	None	None	None	None	None	None	None	None	None	None	None	None	None	None	11
T3-R-H218O-P-A_NODE_3317_length_1167_cov_4.804745	WOFUHXVI_CDS_8989	378	1166	+	-752.4528916693566	No_PHROG	No_PHROG	No_PHROG	No_PHROG	No_PHROG	No_PHROGs_HMM	No_PHROGs_HMM	No_PHROGs_HMM	No_custom_HMM	No_custom_HMM	No_custom_HMM	No_PHROG	PHANOTATE_1.5.1	CDS	None	hypothetical protein	unknown function	None	None	None	None	None	None	None	None	None	None	None	None	None	None	None	None	None	None	None	11
T3-R-H218O-P-A_NODE_3368_length_1162_cov_4.098075	WOFUHXVI_CDS_8990	1160	3	-	-76780.90289756467	No_PHROG	No_PHROG	No_PHROG	No_PHROG	No_PHROG	No_PHROGs_HMM	No_PHROGs_HMM	No_PHROGs_HMM	No_custom_HMM	No_custom_HMM	No_custom_HMM	No_PHROG	PHANOTATE_1.5.1	CDS	None	hypothetical protein	unknown function	None	None	None	None	None	None	None	None	None	None	None	None	None	None	None	None	None	None	None	11
T3-R-H218O-P-A_NODE_3442_length_1155_cov_6.221402	WOFUHXVI_CDS_8991	1155	1	-	-674734.3986170962	No_PHROG	No_PHROG	No_PHROG	No_PHROG	No_PHROG	4267	157.436798	1.008337273956288e-45	No_custom_HMM	No_custom_HMM	No_custom_HMM	4267	PHANOTATE_1.5.1	CDS	#ffdf59	RNA replicase beta subunit	DNA	RNA and nucleotide metabolism	None	None	None	None	None	None	None	None	None	None	None	None	None	None	None	None	None	None	None	11
T3-R-H218O-P-A_NODE_3588_length_1143_cov_4.646455	WOFUHXVI_CDS_8992	1141	2	-	-2831043.2216450297	4267	250.0	0.533	8.08e-71	NC_004301_p4	4267	319.175751	1.005895074738844e-94	No_custom_HMM	No_custom_HMM	No_custom_HMM	4267	PHANOTATE_1.5.1	CDS	#ffdf59	RNA replicase beta subunit	DNA	RNA and nucleotide metabolism	None	None	None	None	None	None	None	None	None	None	None	None	None	None	None	None	None	None	None	11
T3-R-H218O-P-A_NODE_3768_length_1128_cov_4.852412	WOFUHXVI_CDS_8993	1120	2	-	-5507114.5395569755	No_PHROG	No_PHROG	No_PHROG	No_PHROG	No_PHROG	No_PHROGs_HMM	No_PHROGs_HMM	No_PHROGs_HMM	No_custom_HMM	No_custom_HMM	No_custom_HMM	No_PHROG	PHANOTATE_1.5.1	CDS	None	hypothetical protein	unknown function	None	None	None	None	None	None	None	None	None	None	None	None	None	None	None	None	None	None	None	11
T3-R-H218O-P-A_NODE_3809_length_1124_cov_6.155745	WOFUHXVI_CDS_8994	165	58	-	-2.97136610939588	No_PHROG	No_PHROG	No_PHROG	No_PHROG	No_PHROG	No_PHROGs_HMM	No_PHROGs_HMM	No_PHROGs_HMM	No_custom_HMM	No_custom_HMM	No_custom_HMM	No_PHROG	PHANOTATE_1.5.1	CDS	None	hypothetical protein	unknown function	None	None	None	None	None	None	None	None	None	None	None	None	None	None	None	None	None	None	None	11
T3-R-H218O-P-A_NODE_3809_length_1124_cov_6.155745	WOFUHXVI_CDS_8995	1124	228	-	-68355.03886059696	No_PHROG	No_PHROG	No_PHROG	No_PHROG	No_PHROG	No_PHROGs_HMM	No_PHROGs_HMM	No_PHROGs_HMM	No_custom_HMM	No_custom_HMM	No_custom_HMM	No_PHROG	PHANOTATE_1.5.1	CDS	None	hypothetical protein	unknown function	None	None	None	None	None	None	None	None	None	None	None	None	None	None	None	None	None	None	None	11
T3-R-H218O-P-A_NODE_4285_length_1089_cov_23.710216	WOFUHXVI_CDS_8996	1072	2	-	-1400993.5323103352	No_PHROG	No_PHROG	No_PHROG	No_PHROG	No_PHROG	4267	63.641361	2.6316670952389016e-17	No_custom_HMM	No_custom_HMM	No_custom_HMM	4267	PHANOTATE_1.5.1	CDS	#ffdf59	RNA replicase beta subunit	DNA	RNA and nucleotide metabolism	None	None	None	None	None	None	None	None	None	None	None	None	None	None	None	None	None	None	None	11
T3-R-H218O-P-A_NODE_4430_length_1080_cov_3.585728	WOFUHXVI_CDS_8997	1059	1	-	-723102241.2999057	No_PHROG	No_PHROG	No_PHROG	No_PHROG	No_PHROG	No_PHROGs_HMM	No_PHROGs_HMM	No_PHROGs_HMM	No_custom_HMM	No_custom_HMM	No_custom_HMM	No_PHROG	PHANOTATE_1.5.1	CDS	None	hypothetical protein	unknown function	None	None	None	None	None	None	None	None	None	None	None	None	None	None	None	None	None	None	None	11
T3-R-H218O-P-A_NODE_4614_length_1067_cov_6.894578	WOFUHXVI_CDS_8998	1	1065	+	-343730.8400163785	No_PHROG	No_PHROG	No_PHROG	No_PHROG	No_PHROG	No_PHROGs_HMM	No_PHROGs_HMM	No_PHROGs_HMM	No_custom_HMM	No_custom_HMM	No_custom_HMM	No_PHROG	PHANOTATE_1.5.1	CDS	None	hypothetical protein	unknown function	None	None	None	None	None	None	None	None	None	None	None	None	None	None	None	None	None	None	None	11
T3-R-H218O-P-A_NODE_4617_length_1067_cov_4.747992	WOFUHXVI_CDS_8999	3	1067	+	-161674.57613503377	No_PHROG	No_PHROG	No_PHROG	No_PHROG	No_PHROG	No_PHROGs_HMM	No_PHROGs_HMM	No_PHROGs_HMM	No_custom_HMM	No_custom_HMM	No_custom_HMM	No_PHROG	PHANOTATE_1.5.1	CDS	None	hypothetical protein	unknown function	None	None	None	None	None	None	None	None	None	None	None	None	None	None	None	None	None	None	None	11
T3-R-H218O-P-A_NODE_4754_length_1060_cov_3.534884	WOFUHXVI_CDS_9000	3	1058	+	-85449.17751118533	No_PHROG	No_PHROG	No_PHROG	No_PHROG	No_PHROG	No_PHROGs_HMM	No_PHROGs_HMM	No_PHROGs_HMM	No_custom_HMM	No_custom_HMM	No_custom_HMM	No_PHROG	PHANOTATE_1.5.1	CDS	None	hypothetical protein	unknown function	None	None	None	None	None	None	None	None	None	None	None	None	None	None	None	None	None	None	None	11
T3-R-H218O-P-A_NODE_4942_length_1049_cov_13.483640	WOFUHXVI_CDS_9001	3	1019	+	-58766.6808942588	No_PHROG	No_PHROG	No_PHROG	No_PHROG	No_PHROG	No_PHROGs_HMM	No_PHROGs_HMM	No_PHROGs_HMM	No_custom_HMM	No_custom_HMM	No_custom_HMM	No_PHROG	PHANOTATE_1.5.1	CDS	None	hypothetical protein	unknown function	None	None	None	None	None	None	None	None	None	None	None	None	None	None	None	None	None	None	None	11
T3-R-H218O-P-A_NODE_5001_length_1045_cov_14.915811	WOFUHXVI_CDS_9002	372	1	-	-0.9808052372909736	No_PHROG	No_PHROG	No_PHROG	No_PHROG	No_PHROG	No_PHROGs_HMM	No_PHROGs_HMM	No_PHROGs_HMM	No_custom_HMM	No_custom_HMM	No_custom_HMM	No_PHROG	PHANOTATE_1.5.1	CDS	None	hypothetical protein	unknown function	None	None	None	None	None	None	None	None	None	None	None	None	None	None	None	None	None	None	None	11
T3-R-H218O-P-A_NODE_5001_length_1045_cov_14.915811	WOFUHXVI_CDS_9003	532	443	-	-0.0559168761828005	No_PHROG	No_PHROG	No_PHROG	No_PHROG	No_PHROG	No_PHROGs_HMM	No_PHROGs_HMM	No_PHROGs_HMM	No_custom_HMM	No_custom_HMM	No_custom_HMM	No_PHROG	PHANOTATE_1.5.1	CDS	None	hypothetical protein	unknown function	None	None	None	None	None	None	None	None	None	None	None	None	None	None	None	None	None	None	None	11
T3-R-H218O-P-A_NODE_5001_length_1045_cov_14.915811	WOFUHXVI_CDS_9004	1019	555	-	-741.4673336401955	No_PHROG	No_PHROG	No_PHROG	No_PHROG	No_PHROG	No_PHROGs_HMM	No_PHROGs_HMM	No_PHROGs_HMM	No_custom_HMM	No_custom_HMM	No_custom_HMM	No_PHROG	PHANOTATE_1.5.1	CDS	None	hypothetical protein	unknown function	None	None	None	None	None	None	None	None	None	None	None	None	None	None	None	None	None	None	None	11
T3-R-H218O-P-A_NODE_5169_length_1036_cov_3.910881	WOFUHXVI_CDS_9005	1035	1	-	-467655850.27609456	No_PHROG	No_PHROG	No_PHROG	No_PHROG	No_PHROG	No_PHROGs_HMM	No_PHROGs_HMM	No_PHROGs_HMM	No_custom_HMM	No_custom_HMM	No_custom_HMM	No_PHROG	PHANOTATE_1.5.1	CDS	None	hypothetical protein	unknown function	None	None	None	None	None	None	None	None	None	None	None	None	None	None	None	None	None	None	None	11
T3-R-H218O-P-A_NODE_5268_length_1030_cov_4.469239	WOFUHXVI_CDS_9006	955	2	-	-35697.48385327368	No_PHROG	No_PHROG	No_PHROG	No_PHROG	No_PHROG	No_PHROGs_HMM	No_PHROGs_HMM	No_PHROGs_HMM	No_custom_HMM	No_custom_HMM	No_custom_HMM	No_PHROG	PHANOTATE_1.5.1	CDS	None	hypothetical protein	unknown function	None	None	None	None	None	None	None	None	None	None	None	None	None	None	None	None	None	None	None	11
T3-R-H218O-P-A_NODE_5453_length_1020_cov_1.691254	WOFUHXVI_CDS_9007	2	1018	+	-14132.830383873905	No_PHROG	No_PHROG	No_PHROG	No_PHROG	No_PHROG	No_PHROGs_HMM	No_PHROGs_HMM	No_PHROGs_HMM	No_custom_HMM	No_custom_HMM	No_custom_HMM	No_PHROG	PHANOTATE_1.5.1	CDS	None	hypothetical protein	unknown function	None	None	None	None	None	None	None	None	None	None	None	None	None	None	None	None	None	None	None	11
T3-R-H218O-P-A_NODE_6076_length_989_cov_6.761438	WOFUHXVI_CDS_9008	908	3	-	-4690.12957971933	No_PHROG	No_PHROG	No_PHROG	No_PHROG	No_PHROG	No_PHROGs_HMM	No_PHROGs_HMM	No_PHROGs_HMM	No_custom_HMM	No_custom_HMM	No_custom_HMM	No_PHROG	PHANOTATE_1.5.1	CDS	None	hypothetical protein	unknown function	None	None	None	None	None	None	None	None	None	None	None	None	None	None	None	None	None	None	None	11
T3-R-H218O-P-A_NODE_6568_length_969_cov_4.106904	WOFUHXVI_CDS_9009	967	2	-	-17911.17149240741	No_PHROG	No_PHROG	No_PHROG	No_PHROG	No_PHROG	No_PHROGs_HMM	No_PHROGs_HMM	No_PHROGs_HMM	No_custom_HMM	No_custom_HMM	No_custom_HMM	No_PHROG	PHANOTATE_1.5.1	CDS	None	hypothetical protein	unknown function	None	None	None	None	None	None	None	None	None	None	None	None	None	None	None	None	None	None	None	11
T3-R-H218O-P-A_NODE_7032_length_951_cov_4.020455	WOFUHXVI_CDS_9010	919	2	-	-80389.17854800174	No_PHROG	No_PHROG	No_PHROG	No_PHROG	No_PHROG	No_PHROGs_HMM	No_PHROGs_HMM	No_PHROGs_HMM	No_custom_HMM	No_custom_HMM	No_custom_HMM	No_PHROG	PHANOTATE_1.5.1	CDS	None	hypothetical protein	unknown function	None	None	None	None	None	None	None	None	None	None	None	None	None	None	None	None	None	None	None	11
T3-R-H218O-P-A_NODE_7930_length_920_cov_2.919906	WOFUHXVI_CDS_9011	918	1	-	-59045.5462745379	No_PHROG	No_PHROG	No_PHROG	No_PHROG	No_PHROG	4267	207.984268	4.892721562063489e-61	No_custom_HMM	No_custom_HMM	No_custom_HMM	4267	PHANOTATE_1.5.1	CDS	#ffdf59	RNA replicase beta subunit	DNA	RNA and nucleotide metabolism	None	None	None	None	None	None	None	None	None	None	None	None	None	None	None	None	None	None	None	11
T3-R-H218O-P-A_NODE_8157_length_913_cov_2.623515	WOFUHXVI_CDS_9012	2	913	+	-7356.333029221028	4267	148.0	0.395	3.588e-37	NC_004301_p4	4267	170.637085	1.010174282092906e-49	No_custom_HMM	No_custom_HMM	No_custom_HMM	4267	PHANOTATE_1.5.1	CDS	#ffdf59	RNA replicase beta subunit	DNA	RNA and nucleotide metabolism	None	None	None	None	None	None	None	None	None	None	None	None	None	None	None	None	None	None	None	11
T3-R-H218O-P-A_NODE_8183_length_912_cov_4.574316	WOFUHXVI_CDS_9013	690	1	-	-10993.34649428506	No_PHROG	No_PHROG	No_PHROG	No_PHROG	No_PHROG	4267	55.445171	8.00534508572654e-15	No_custom_HMM	No_custom_HMM	No_custom_HMM	4267	PHANOTATE_1.5.1	CDS	#ffdf59	RNA replicase beta subunit	DNA	RNA and nucleotide metabolism	None	None	None	None	None	None	None	None	None	None	None	None	None	None	None	None	None	None	None	11
T3-R-H218O-P-A_NODE_8183_length_912_cov_4.574316	WOFUHXVI_CDS_9014	876	730	-	-2.323259828387609	No_PHROG	No_PHROG	No_PHROG	No_PHROG	No_PHROG	No_PHROGs_HMM	No_PHROGs_HMM	No_PHROGs_HMM	No_custom_HMM	No_custom_HMM	No_custom_HMM	No_PHROG	PHANOTATE_1.5.1	CDS	None	hypothetical protein	unknown function	None	None	None	None	None	None	None	None	None	None	None	None	None	None	None	None	None	None	None	11
T3-R-H218O-P-A_NODE_8361_length_907_cov_4.025120	WOFUHXVI_CDS_9015	854	3	-	-1533.4539610120385	No_PHROG	No_PHROG	No_PHROG	No_PHROG	No_PHROG	No_PHROGs_HMM	No_PHROGs_HMM	No_PHROGs_HMM	No_custom_HMM	No_custom_HMM	No_custom_HMM	No_PHROG	PHANOTATE_1.5.1	CDS	None	hypothetical protein	unknown function	None	None	None	None	None	None	None	None	None	None	None	None	None	None	None	None	None	None	None	11
T3-R-H218O-P-A_NODE_8436_length_905_cov_3.948441	WOFUHXVI_CDS_9016	897	1	-	-40336.1421116783	No_PHROG	No_PHROG	No_PHROG	No_PHROG	No_PHROG	No_PHROGs_HMM	No_PHROGs_HMM	No_PHROGs_HMM	No_custom_HMM	No_custom_HMM	No_custom_HMM	No_PHROG	PHANOTATE_1.5.1	CDS	None	hypothetical protein	unknown function	None	None	None	None	None	None	None	None	None	None	None	None	None	None	None	None	None	None	None	11
T3-R-H218O-P-A_NODE_8485_length_903_cov_13.694712	WOFUHXVI_CDS_9017	3	902	+	-169.17254716953835	No_PHROG	No_PHROG	No_PHROG	No_PHROG	No_PHROG	No_PHROGs_HMM	No_PHROGs_HMM	No_PHROGs_HMM	No_custom_HMM	No_custom_HMM	No_custom_HMM	No_PHROG	PHANOTATE_1.5.1	CDS	None	hypothetical protein	unknown function	None	None	None	None	None	None	None	None	None	None	None	None	None	None	None	None	None	None	None	11
T3-R-H218O-P-A_NODE_8495_length_903_cov_5.211538	WOFUHXVI_CDS_9018	1	903	+	-312875.6877623193	No_PHROG	No_PHROG	No_PHROG	No_PHROG	No_PHROG	4267	185.413803	3.369652620106309e-54	No_custom_HMM	No_custom_HMM	No_custom_HMM	4267	PHANOTATE_1.5.1	CDS	#ffdf59	RNA replicase beta subunit	DNA	RNA and nucleotide metabolism	None	None	None	None	None	None	None	None	None	None	None	None	None	None	None	None	None	None	None	11
T3-R-H218O-P-A_NODE_8590_length_901_cov_2.828916	WOFUHXVI_CDS_9019	900	1	-	-82599.4844442924	No_PHROG	No_PHROG	No_PHROG	No_PHROG	No_PHROG	No_PHROGs_HMM	No_PHROGs_HMM	No_PHROGs_HMM	No_custom_HMM	No_custom_HMM	No_custom_HMM	No_PHROG	PHANOTATE_1.5.1	CDS	None	hypothetical protein	unknown function	None	None	None	None	None	None	None	None	None	None	None	None	None	None	None	None	None	None	None	11
T3-R-H218O-P-A_NODE_8604_length_900_cov_10.753920	WOFUHXVI_CDS_9020	111	899	+	-11391.359454058598	No_PHROG	No_PHROG	No_PHROG	No_PHROG	No_PHROG	No_PHROGs_HMM	No_PHROGs_HMM	No_PHROGs_HMM	No_custom_HMM	No_custom_HMM	No_custom_HMM	No_PHROG	PHANOTATE_1.5.1	CDS	None	hypothetical protein	unknown function	None	None	None	None	None	None	None	None	None	None	None	None	None	None	None	None	None	None	None	11
T3-R-H218O-P-A_NODE_8618_length_900_cov_3.663450	WOFUHXVI_CDS_9021	900	1	-	-2751.120452818959	No_PHROG	No_PHROG	No_PHROG	No_PHROG	No_PHROG	No_PHROGs_HMM	No_PHROGs_HMM	No_PHROGs_HMM	No_custom_HMM	No_custom_HMM	No_custom_HMM	No_PHROG	PHANOTATE_1.5.1	CDS	None	hypothetical protein	unknown function	None	None	None	None	None	None	None	None	None	None	None	None	None	None	None	None	None	None	None	11
T3-R-H218O-P-A_NODE_8641_length_899_cov_9.449275	WOFUHXVI_CDS_9022	58	897	+	-57856.60314869039	No_PHROG	No_PHROG	No_PHROG	No_PHROG	No_PHROG	No_PHROGs_HMM	No_PHROGs_HMM	No_PHROGs_HMM	No_custom_HMM	No_custom_HMM	No_custom_HMM	No_PHROG	PHANOTATE_1.5.1	CDS	None	hypothetical protein	unknown function	None	None	None	None	None	None	None	None	None	None	None	None	None	None	None	None	None	None	None	11
T3-R-H218O-P-A_NODE_8746_length_897_cov_1.602906	WOFUHXVI_CDS_9023	897	1	-	-760.2328934304886	No_PHROG	No_PHROG	No_PHROG	No_PHROG	No_PHROG	No_PHROGs_HMM	No_PHROGs_HMM	No_PHROGs_HMM	No_custom_HMM	No_custom_HMM	No_custom_HMM	No_PHROG	PHANOTATE_1.5.1	CDS	None	hypothetical protein	unknown function	None	None	None	None	None	None	None	None	None	None	None	None	None	None	None	None	None	None	None	11
T3-R-H218O-P-A_NODE_9473_length_877_cov_19.990074	WOFUHXVI_CDS_9024	876	1	-	-433.93680695170855	No_PHROG	No_PHROG	No_PHROG	No_PHROG	No_PHROG	4267	152.045227	4.3356763414669513e-44	No_custom_HMM	No_custom_HMM	No_custom_HMM	4267	PHANOTATE_1.5.1	CDS	#ffdf59	RNA replicase beta subunit	DNA	RNA and nucleotide metabolism	None	None	None	None	None	None	None	None	None	None	None	None	None	None	None	None	None	None	None	11
T3-R-H218O-P-A_NODE_9629_length_874_cov_1.823163	WOFUHXVI_CDS_9025	874	2	-	-13309.464931417095	No_PHROG	No_PHROG	No_PHROG	No_PHROG	No_PHROG	No_PHROGs_HMM	No_PHROGs_HMM	No_PHROGs_HMM	No_custom_HMM	No_custom_HMM	No_custom_HMM	No_PHROG	PHANOTATE_1.5.1	CDS	None	hypothetical protein	unknown function	None	None	None	None	None	None	None	None	None	None	None	None	None	None	None	None	None	None	None	11
T3-R-H218O-P-A_NODE_9921_length_867_cov_1.790201	WOFUHXVI_CDS_9026	1	867	+	-105829.89316055422	No_PHROG	No_PHROG	No_PHROG	No_PHROG	No_PHROG	No_PHROGs_HMM	No_PHROGs_HMM	No_PHROGs_HMM	No_custom_HMM	No_custom_HMM	No_custom_HMM	No_PHROG	PHANOTATE_1.5.1	CDS	None	hypothetical protein	unknown function	None	None	None	None	None	None	None	None	None	None	None	None	None	None	None	None	None	None	None	11
T3-R-H218O-P-A_NODE_9930_length_866_cov_9.007547	WOFUHXVI_CDS_9027	864	1	-	-26.41883009852423	No_PHROG	No_PHROG	No_PHROG	No_PHROG	No_PHROG	No_PHROGs_HMM	No_PHROGs_HMM	No_PHROGs_HMM	No_custom_HMM	No_custom_HMM	No_custom_HMM	No_PHROG	PHANOTATE_1.5.1	CDS	None	hypothetical protein	unknown function	None	None	None	None	None	None	None	None	None	None	None	None	None	None	None	None	None	None	None	11
T3-R-H218O-P-A_NODE_10096_length_862_cov_5.266751	WOFUHXVI_CDS_9028	705	1	-	-5994.004383467656	No_PHROG	No_PHROG	No_PHROG	No_PHROG	No_PHROG	No_PHROGs_HMM	No_PHROGs_HMM	No_PHROGs_HMM	No_custom_HMM	No_custom_HMM	No_custom_HMM	No_PHROG	PHANOTATE_1.5.1	CDS	None	hypothetical protein	unknown function	None	None	None	None	None	None	None	None	None	None	None	None	None	None	None	None	None	None	None	11
T3-R-H218O-P-A_NODE_10096_length_862_cov_5.266751	WOFUHXVI_CDS_9029	860	684	-	-1.9494337578085184	No_PHROG	No_PHROG	No_PHROG	No_PHROG	No_PHROG	No_PHROGs_HMM	No_PHROGs_HMM	No_PHROGs_HMM	No_custom_HMM	No_custom_HMM	No_custom_HMM	No_PHROG	PHANOTATE_1.5.1	CDS	None	hypothetical protein	unknown function	None	None	None	None	None	None	None	None	None	None	None	None	None	None	None	None	None	None	None	11
T3-R-H218O-P-A_NODE_10162_length_861_cov_2.126582	WOFUHXVI_CDS_9030	861	1	-	-14337.67156682006	No_PHROG	No_PHROG	No_PHROG	No_PHROG	No_PHROG	No_PHROGs_HMM	No_PHROGs_HMM	No_PHROGs_HMM	No_custom_HMM	No_custom_HMM	No_custom_HMM	No_PHROG	PHANOTATE_1.5.1	CDS	None	hypothetical protein	unknown function	None	None	None	None	None	None	None	None	None	None	None	None	None	None	None	None	None	None	None	11
T3-R-H218O-P-A_NODE_10232_length_859_cov_3.569797	WOFUHXVI_CDS_9031	2	802	+	-25218.211460612645	No_PHROG	No_PHROG	No_PHROG	No_PHROG	No_PHROG	No_PHROGs_HMM	No_PHROGs_HMM	No_PHROGs_HMM	No_custom_HMM	No_custom_HMM	No_custom_HMM	No_PHROG	PHANOTATE_1.5.1	CDS	None	hypothetical protein	unknown function	None	None	None	None	None	None	None	None	None	None	None	None	None	None	None	None	None	None	None	11
T3-R-H218O-P-A_NODE_10278_length_858_cov_2.926302	WOFUHXVI_CDS_9032	832	2	-	-3509.359548521132	No_PHROG	No_PHROG	No_PHROG	No_PHROG	No_PHROG	No_PHROGs_HMM	No_PHROGs_HMM	No_PHROGs_HMM	No_custom_HMM	No_custom_HMM	No_custom_HMM	No_PHROG	PHANOTATE_1.5.1	CDS	None	hypothetical protein	unknown function	None	None	None	None	None	None	None	None	None	None	None	None	None	None	None	None	None	None	None	11
T3-R-H218O-P-A_NODE_10678_length_849_cov_7.075835	WOFUHXVI_CDS_9033	848	3	-	-18200.955528058366	No_PHROG	No_PHROG	No_PHROG	No_PHROG	No_PHROG	No_PHROGs_HMM	No_PHROGs_HMM	No_PHROGs_HMM	No_custom_HMM	No_custom_HMM	No_custom_HMM	No_PHROG	PHANOTATE_1.5.1	CDS	None	hypothetical protein	unknown function	None	None	None	None	None	None	None	None	None	None	None	None	None	None	None	None	None	None	None	11
T3-R-H218O-P-A_NODE_11087_length_841_cov_2.984416	WOFUHXVI_CDS_9034	19	840	+	-14912.973237077653	No_PHROG	No_PHROG	No_PHROG	No_PHROG	No_PHROG	No_PHROGs_HMM	No_PHROGs_HMM	No_PHROGs_HMM	No_custom_HMM	No_custom_HMM	No_custom_HMM	No_PHROG	PHANOTATE_1.5.1	CDS	None	hypothetical protein	unknown function	None	None	None	None	None	None	None	None	None	None	None	None	None	None	None	None	None	None	None	11
T3-R-H218O-P-A_NODE_11094_length_841_cov_2.389610	WOFUHXVI_CDS_9035	839	3	-	-2499.494558563416	No_PHROG	No_PHROG	No_PHROG	No_PHROG	No_PHROG	No_PHROGs_HMM	No_PHROGs_HMM	No_PHROGs_HMM	No_custom_HMM	No_custom_HMM	No_custom_HMM	No_PHROG	PHANOTATE_1.5.1	CDS	None	hypothetical protein	unknown function	None	None	None	None	None	None	None	None	None	None	None	None	None	None	None	None	None	None	None	11
T3-R-H218O-P-A_NODE_11128_length_840_cov_6.897269	WOFUHXVI_CDS_9036	2	838	+	-120639.92672810287	No_PHROG	No_PHROG	No_PHROG	No_PHROG	No_PHROG	No_PHROGs_HMM	No_PHROGs_HMM	No_PHROGs_HMM	No_custom_HMM	No_custom_HMM	No_custom_HMM	No_PHROG	PHANOTATE_1.5.1	CDS	None	hypothetical protein	unknown function	None	None	None	None	None	None	None	None	None	None	None	None	None	None	None	None	None	None	None	11
T3-R-H218O-P-A_NODE_11344_length_836_cov_2.056209	WOFUHXVI_CDS_9037	836	3	-	-2694.6771116057957	No_PHROG	No_PHROG	No_PHROG	No_PHROG	No_PHROG	No_PHROGs_HMM	No_PHROGs_HMM	No_PHROGs_HMM	No_custom_HMM	No_custom_HMM	No_custom_HMM	No_PHROG	PHANOTATE_1.5.1	CDS	None	hypothetical protein	unknown function	None	None	None	None	None	None	None	None	None	None	None	None	None	None	None	None	None	None	None	11
T3-R-H218O-P-A_NODE_12088_length_821_cov_3.722667	WOFUHXVI_CDS_9038	2	820	+	-732.5407937079488	No_PHROG	No_PHROG	No_PHROG	No_PHROG	No_PHROG	No_PHROGs_HMM	No_PHROGs_HMM	No_PHROGs_HMM	No_custom_HMM	No_custom_HMM	No_custom_HMM	No_PHROG	PHANOTATE_1.5.1	CDS	None	hypothetical protein	unknown function	None	None	None	None	None	None	None	None	None	None	None	None	None	None	None	None	None	None	None	11
T3-R-H218O-P-A_NODE_12561_length_812_cov_5.695007	WOFUHXVI_CDS_9039	1	810	+	-121.566088788502	No_PHROG	No_PHROG	No_PHROG	No_PHROG	No_PHROG	4267	54.781429	1.2719495864343912e-14	No_custom_HMM	No_custom_HMM	No_custom_HMM	4267	PHANOTATE_1.5.1	CDS	#ffdf59	RNA replicase beta subunit	DNA	RNA and nucleotide metabolism	None	None	None	None	None	None	None	None	None	None	None	None	None	None	None	None	None	None	None	11
T3-R-H218O-P-A_NODE_13177_length_802_cov_5.387141	WOFUHXVI_CDS_9040	782	3	-	-404234.67682412255	No_PHROG	No_PHROG	No_PHROG	No_PHROG	No_PHROG	No_PHROGs_HMM	No_PHROGs_HMM	No_PHROGs_HMM	No_custom_HMM	No_custom_HMM	No_custom_HMM	No_PHROG	PHANOTATE_1.5.1	CDS	None	hypothetical protein	unknown function	None	None	None	None	None	None	None	None	None	None	None	None	None	None	None	None	None	None	None	11
T3-R-H218O-P-A_NODE_13606_length_795_cov_5.338398	WOFUHXVI_CDS_9041	3	794	+	-9119.79710905132	No_PHROG	No_PHROG	No_PHROG	No_PHROG	No_PHROG	No_PHROGs_HMM	No_PHROGs_HMM	No_PHROGs_HMM	No_custom_HMM	No_custom_HMM	No_custom_HMM	No_PHROG	PHANOTATE_1.5.1	CDS	None	hypothetical protein	unknown function	None	None	None	None	None	None	None	None	None	None	None	None	None	None	None	None	None	None	None	11
T3-R-H218O-P-A_NODE_13888_length_790_cov_10.321280	WOFUHXVI_CDS_9042	1	369	+	-56.90031423897279	No_PHROG	No_PHROG	No_PHROG	No_PHROG	No_PHROG	No_PHROGs_HMM	No_PHROGs_HMM	No_PHROGs_HMM	No_custom_HMM	No_custom_HMM	No_custom_HMM	No_PHROG	PHANOTATE_1.5.1	CDS	None	hypothetical protein	unknown function	None	None	None	None	None	None	None	None	None	None	None	None	None	None	None	None	None	None	None	11
T3-R-H218O-P-A_NODE_13888_length_790_cov_10.321280	WOFUHXVI_CDS_9043	306	788	+	-645.48408538887	No_PHROG	No_PHROG	No_PHROG	No_PHROG	No_PHROG	No_PHROGs_HMM	No_PHROGs_HMM	No_PHROGs_HMM	No_custom_HMM	No_custom_HMM	No_custom_HMM	No_PHROG	PHANOTATE_1.5.1	CDS	None	hypothetical protein	unknown function	None	None	None	None	None	None	None	None	None	None	None	None	None	None	None	None	None	None	None	11
T3-R-H218O-P-A_NODE_14166_length_786_cov_2.848951	WOFUHXVI_CDS_9044	784	2	-	-3012.9591607600432	No_PHROG	No_PHROG	No_PHROG	No_PHROG	No_PHROG	No_PHROGs_HMM	No_PHROGs_HMM	No_PHROGs_HMM	No_custom_HMM	No_custom_HMM	No_custom_HMM	No_PHROG	PHANOTATE_1.5.1	CDS	None	hypothetical protein	unknown function	None	None	None	None	None	None	None	None	None	None	None	None	None	None	None	None	None	None	None	11
T3-R-H218O-P-A_NODE_14511_length_780_cov_8.679831	WOFUHXVI_CDS_9045	779	3	-	-2335.340208779871	No_PHROG	No_PHROG	No_PHROG	No_PHROG	No_PHROG	4267	111.599716	7.772914303279143e-32	No_custom_HMM	No_custom_HMM	No_custom_HMM	4267	PHANOTATE_1.5.1	CDS	#ffdf59	RNA replicase beta subunit	DNA	RNA and nucleotide metabolism	None	None	None	None	None	None	None	None	None	None	None	None	None	None	None	None	None	None	None	11
T3-R-H218O-P-A_NODE_14649_length_778_cov_3.248939	WOFUHXVI_CDS_9046	694	2	-	-16038.817749935288	No_PHROG	No_PHROG	No_PHROG	No_PHROG	No_PHROG	4267	81.795563	8.32078815120301e-23	No_custom_HMM	No_custom_HMM	No_custom_HMM	4267	PHANOTATE_1.5.1	CDS	#ffdf59	RNA replicase beta subunit	DNA	RNA and nucleotide metabolism	None	None	None	None	None	None	None	None	None	None	None	None	None	None	None	None	None	None	None	11
T3-R-H218O-P-A_NODE_14682_length_778_cov_1.079208	WOFUHXVI_CDS_9047	178	2	-	-5.381633165340716	No_PHROG	No_PHROG	No_PHROG	No_PHROG	No_PHROG	No_PHROGs_HMM	No_PHROGs_HMM	No_PHROGs_HMM	No_custom_HMM	No_custom_HMM	No_custom_HMM	No_PHROG	PHANOTATE_1.5.1	CDS	None	hypothetical protein	unknown function	None	None	None	None	None	None	None	None	None	None	None	None	None	None	None	None	None	None	None	11
T3-R-H218O-P-A_NODE_14682_length_778_cov_1.079208	WOFUHXVI_CDS_9048	776	189	-	-2285.876108803267	No_PHROG	No_PHROG	No_PHROG	No_PHROG	No_PHROG	No_PHROGs_HMM	No_PHROGs_HMM	No_PHROGs_HMM	No_custom_HMM	No_custom_HMM	No_custom_HMM	No_PHROG	PHANOTATE_1.5.1	CDS	None	hypothetical protein	unknown function	None	None	None	None	None	None	None	None	None	None	None	None	None	None	None	None	None	None	None	11
T3-R-H218O-P-A_NODE_15880_length_762_cov_2.379161	WOFUHXVI_CDS_9049	1	762	+	-1204.7041198898287	No_PHROG	No_PHROG	No_PHROG	No_PHROG	No_PHROG	No_PHROGs_HMM	No_PHROGs_HMM	No_PHROGs_HMM	No_custom_HMM	No_custom_HMM	No_custom_HMM	No_PHROG	PHANOTATE_1.5.1	CDS	None	hypothetical protein	unknown function	None	None	None	None	None	None	None	None	None	None	None	None	None	None	None	None	None	None	None	11
T3-R-H218O-P-A_NODE_16011_length_760_cov_3.709724	WOFUHXVI_CDS_9050	760	2	-	-68579.47456691023	No_PHROG	No_PHROG	No_PHROG	No_PHROG	No_PHROG	No_PHROGs_HMM	No_PHROGs_HMM	No_PHROGs_HMM	No_custom_HMM	No_custom_HMM	No_custom_HMM	No_PHROG	PHANOTATE_1.5.1	CDS	None	hypothetical protein	unknown function	None	None	None	None	None	None	None	None	None	None	None	None	None	None	None	None	None	None	None	11
T3-R-H218O-P-A_NODE_16551_length_753_cov_4.123167	WOFUHXVI_CDS_9051	1	753	+	-5538.390045123772	35155	55.0	0.532	1.042e-08	p257081 VI_10204	35155	42.203739	1.0501270776031213e-10	No_custom_HMM	No_custom_HMM	No_custom_HMM	35155	PHANOTATE_1.5.1	CDS	#c9c9c9	hypothetical protein	unknown function	None	None	None	None	None	None	None	None	None	None	None	None	None	None	None	None	None	None	None	11
T3-R-H218O-P-A_NODE_16562_length_753_cov_3.052786	WOFUHXVI_CDS_9052	1	753	+	-13789.04730981284	No_PHROG	No_PHROG	No_PHROG	No_PHROG	No_PHROG	No_PHROGs_HMM	No_PHROGs_HMM	No_PHROGs_HMM	No_custom_HMM	No_custom_HMM	No_custom_HMM	No_PHROG	PHANOTATE_1.5.1	CDS	None	hypothetical protein	unknown function	None	None	None	None	None	None	None	None	None	None	None	None	None	None	None	None	None	None	None	11
T3-R-H218O-P-A_NODE_16715_length_751_cov_7.588235	WOFUHXVI_CDS_9053	2	118	+	-0.3088655513678469	No_PHROG	No_PHROG	No_PHROG	No_PHROG	No_PHROG	No_PHROGs_HMM	No_PHROGs_HMM	No_PHROGs_HMM	No_custom_HMM	No_custom_HMM	No_custom_HMM	No_PHROG	PHANOTATE_1.5.1	CDS	None	hypothetical protein	unknown function	None	None	None	None	None	None	None	None	None	None	None	None	None	None	None	None	None	None	None	11
T3-R-H218O-P-A_NODE_16715_length_751_cov_7.588235	WOFUHXVI_CDS_9054	91	750	+	-3403.8422786874867	No_PHROG	No_PHROG	No_PHROG	No_PHROG	No_PHROG	No_PHROGs_HMM	No_PHROGs_HMM	No_PHROGs_HMM	No_custom_HMM	No_custom_HMM	No_custom_HMM	No_PHROG	PHANOTATE_1.5.1	CDS	None	hypothetical protein	unknown function	None	None	None	None	None	None	None	None	None	None	None	None	None	None	None	None	None	None	None	11
T3-R-H218O-P-A_NODE_17245_length_745_cov_7.323442	WOFUHXVI_CDS_9055	45	140	+	-0.0806230283432216	No_PHROG	No_PHROG	No_PHROG	No_PHROG	No_PHROG	No_PHROGs_HMM	No_PHROGs_HMM	No_PHROGs_HMM	No_custom_HMM	No_custom_HMM	No_custom_HMM	No_PHROG	PHANOTATE_1.5.1	CDS	None	hypothetical protein	unknown function	None	None	None	None	None	None	None	None	None	None	None	None	None	None	None	None	None	None	None	11
T3-R-H218O-P-A_NODE_17245_length_745_cov_7.323442	WOFUHXVI_CDS_9056	181	744	+	-2031.7888008280804	No_PHROG	No_PHROG	No_PHROG	No_PHROG	No_PHROG	4267	66.857994	2.7906638899001687e-18	No_custom_HMM	No_custom_HMM	No_custom_HMM	4267	PHANOTATE_1.5.1	CDS	#ffdf59	RNA replicase beta subunit	DNA	RNA and nucleotide metabolism	None	None	None	None	None	None	None	None	None	None	None	None	None	None	None	None	None	None	None	11
T3-R-H218O-P-A_NODE_18034_length_736_cov_2.266165	WOFUHXVI_CDS_9057	632	3	-	-473.70370239650606	No_PHROG	No_PHROG	No_PHROG	No_PHROG	No_PHROG	No_PHROGs_HMM	No_PHROGs_HMM	No_PHROGs_HMM	No_custom_HMM	No_custom_HMM	No_custom_HMM	No_PHROG	PHANOTATE_1.5.1	CDS	None	hypothetical protein	unknown function	None	None	None	None	None	None	None	None	None	None	None	None	None	None	None	None	None	None	None	11
T3-R-H218O-P-A_NODE_18034_length_736_cov_2.266165	WOFUHXVI_CDS_9058	736	629	-	-0.9548814622387032	No_PHROG	No_PHROG	No_PHROG	No_PHROG	No_PHROG	No_PHROGs_HMM	No_PHROGs_HMM	No_PHROGs_HMM	No_custom_HMM	No_custom_HMM	No_custom_HMM	No_PHROG	PHANOTATE_1.5.1	CDS	None	hypothetical protein	unknown function	None	None	None	None	None	None	None	None	None	None	None	None	None	None	None	None	None	None	None	11
T3-R-H218O-P-A_NODE_18237_length_734_cov_1.111614	WOFUHXVI_CDS_9059	732	1	-	-24665.361420414087	No_PHROG	No_PHROG	No_PHROG	No_PHROG	No_PHROG	4267	75.555237	6.467814135519934e-21	No_custom_HMM	No_custom_HMM	No_custom_HMM	4267	PHANOTATE_1.5.1	CDS	#ffdf59	RNA replicase beta subunit	DNA	RNA and nucleotide metabolism	None	None	None	None	None	None	None	None	None	None	None	None	None	None	None	None	None	None	None	11
T3-R-H218O-P-A_NODE_18583_length_730_cov_2.817906	WOFUHXVI_CDS_9060	721	2	-	-12481.22267917738	No_PHROG	No_PHROG	No_PHROG	No_PHROG	No_PHROG	No_PHROGs_HMM	No_PHROGs_HMM	No_PHROGs_HMM	No_custom_HMM	No_custom_HMM	No_custom_HMM	No_PHROG	PHANOTATE_1.5.1	CDS	None	hypothetical protein	unknown function	None	None	None	None	None	None	None	None	None	None	None	None	None	None	None	None	None	None	None	11
T3-R-H218O-P-A_NODE_19591_length_719_cov_2.802469	WOFUHXVI_CDS_9061	1	717	+	-3728.793368789784	No_PHROG	No_PHROG	No_PHROG	No_PHROG	No_PHROG	No_PHROGs_HMM	No_PHROGs_HMM	No_PHROGs_HMM	No_custom_HMM	No_custom_HMM	No_custom_HMM	No_PHROG	PHANOTATE_1.5.1	CDS	None	hypothetical protein	unknown function	None	None	None	None	None	None	None	None	None	None	None	None	None	None	None	None	None	None	None	11
T3-R-H218O-P-A_NODE_19761_length_717_cov_5.035604	WOFUHXVI_CDS_9062	1	594	+	-290.25486990465174	No_PHROG	No_PHROG	No_PHROG	No_PHROG	No_PHROG	4267	74.618698	1.243067995096997e-20	No_custom_HMM	No_custom_HMM	No_custom_HMM	4267	PHANOTATE_1.5.1	CDS	#ffdf59	RNA replicase beta subunit	DNA	RNA and nucleotide metabolism	None	None	None	None	None	None	None	None	None	None	None	None	None	None	None	None	None	None	None	11
T3-R-H218O-P-A_NODE_19761_length_717_cov_5.035604	WOFUHXVI_CDS_9063	620	715	+	-1.0258326727893299	No_PHROG	No_PHROG	No_PHROG	No_PHROG	No_PHROG	No_PHROGs_HMM	No_PHROGs_HMM	No_PHROGs_HMM	No_custom_HMM	No_custom_HMM	No_custom_HMM	No_PHROG	PHANOTATE_1.5.1	CDS	None	hypothetical protein	unknown function	None	None	None	None	None	None	None	None	None	None	None	None	None	None	None	None	None	None	None	11
T3-R-H218O-P-A_NODE_20120_length_714_cov_1.676516	WOFUHXVI_CDS_9064	713	3	-	-181.64570620654	No_PHROG	No_PHROG	No_PHROG	No_PHROG	No_PHROG	No_PHROGs_HMM	No_PHROGs_HMM	No_PHROGs_HMM	No_custom_HMM	No_custom_HMM	No_custom_HMM	No_PHROG	PHANOTATE_1.5.1	CDS	None	hypothetical protein	unknown function	None	None	None	None	None	None	None	None	None	None	None	None	None	None	None	None	None	None	None	11
T3-R-H218O-P-A_NODE_20383_length_711_cov_2.659375	WOFUHXVI_CDS_9065	185	21	-	-0.9054877636028392	No_PHROG	No_PHROG	No_PHROG	No_PHROG	No_PHROG	No_PHROGs_HMM	No_PHROGs_HMM	No_PHROGs_HMM	No_custom_HMM	No_custom_HMM	No_custom_HMM	No_PHROG	PHANOTATE_1.5.1	CDS	None	hypothetical protein	unknown function	None	None	None	None	None	None	None	None	None	None	None	None	None	None	None	None	None	None	None	11
T3-R-H218O-P-A_NODE_20383_length_711_cov_2.659375	WOFUHXVI_CDS_9066	711	145	-	-462.2826157843461	No_PHROG	No_PHROG	No_PHROG	No_PHROG	No_PHROG	4267	41.10247	1.7729632140460354e-10	No_custom_HMM	No_custom_HMM	No_custom_HMM	4267	PHANOTATE_1.5.1	CDS	#ffdf59	RNA replicase beta subunit	DNA	RNA and nucleotide metabolism	None	None	None	None	None	None	None	None	None	None	None	None	None	None	None	None	None	None	None	11
T3-R-H218O-P-A_NODE_21231_length_703_cov_2.724684	WOFUHXVI_CDS_9067	703	2	-	-3406.814166814941	No_PHROG	No_PHROG	No_PHROG	No_PHROG	No_PHROG	4267	110.910805	1.2568953800522496e-31	No_custom_HMM	No_custom_HMM	No_custom_HMM	4267	PHANOTATE_1.5.1	CDS	#ffdf59	RNA replicase beta subunit	DNA	RNA and nucleotide metabolism	None	None	None	None	None	None	None	None	None	None	None	None	None	None	None	None	None	None	None	11
T3-R-H218O-P-A_NODE_22826_length_690_cov_2.444265	WOFUHXVI_CDS_9068	1	690	+	-15488.607628478849	No_PHROG	No_PHROG	No_PHROG	No_PHROG	No_PHROG	No_PHROGs_HMM	No_PHROGs_HMM	No_PHROGs_HMM	No_custom_HMM	No_custom_HMM	No_custom_HMM	No_PHROG	PHANOTATE_1.5.1	CDS	None	hypothetical protein	unknown function	None	None	None	None	None	None	None	None	None	None	None	None	None	None	None	None	None	None	None	11
T3-R-H218O-P-A_NODE_23205_length_687_cov_2.639610	WOFUHXVI_CDS_9069	32	685	+	-557.2006797266857	No_PHROG	No_PHROG	No_PHROG	No_PHROG	No_PHROG	No_PHROGs_HMM	No_PHROGs_HMM	No_PHROGs_HMM	No_custom_HMM	No_custom_HMM	No_custom_HMM	No_PHROG	PHANOTATE_1.5.1	CDS	None	hypothetical protein	unknown function	None	None	None	None	None	None	None	None	None	None	None	None	None	None	None	None	None	None	None	11
T3-R-H218O-P-A_NODE_23555_length_684_cov_2.572594	WOFUHXVI_CDS_9070	521	3	-	-125.97530047653198	No_PHROG	No_PHROG	No_PHROG	No_PHROG	No_PHROG	No_PHROGs_HMM	No_PHROGs_HMM	No_PHROGs_HMM	No_custom_HMM	No_custom_HMM	No_custom_HMM	No_PHROG	PHANOTATE_1.5.1	CDS	None	hypothetical protein	unknown function	None	None	None	None	None	None	None	None	None	None	None	None	None	None	None	None	None	None	None	11
T3-R-H218O-P-A_NODE_23785_length_682_cov_4.364975	WOFUHXVI_CDS_9071	1	681	+	-568.633012690428	No_PHROG	No_PHROG	No_PHROG	No_PHROG	No_PHROG	No_PHROGs_HMM	No_PHROGs_HMM	No_PHROGs_HMM	No_custom_HMM	No_custom_HMM	No_custom_HMM	No_PHROG	PHANOTATE_1.5.1	CDS	None	hypothetical protein	unknown function	None	None	None	None	None	None	None	None	None	None	None	None	None	None	None	None	None	None	None	11
T3-R-H218O-P-A_NODE_24156_length_679_cov_4.949013	WOFUHXVI_CDS_9072	2	679	+	-8444.926116445427	No_PHROG	No_PHROG	No_PHROG	No_PHROG	No_PHROG	4267	84.258118	1.4931360540473722e-23	No_custom_HMM	No_custom_HMM	No_custom_HMM	4267	PHANOTATE_1.5.1	CDS	#ffdf59	RNA replicase beta subunit	DNA	RNA and nucleotide metabolism	None	None	None	None	None	None	None	None	None	None	None	None	None	None	None	None	None	None	None	11
T3-R-H218O-P-A_NODE_24878_length_674_cov_1.870647	WOFUHXVI_CDS_9073	2	673	+	-3466.8408973530254	No_PHROG	No_PHROG	No_PHROG	No_PHROG	No_PHROG	No_PHROGs_HMM	No_PHROGs_HMM	No_PHROGs_HMM	No_custom_HMM	No_custom_HMM	No_custom_HMM	No_PHROG	PHANOTATE_1.5.1	CDS	None	hypothetical protein	unknown function	None	None	None	None	None	None	None	None	None	None	None	None	None	None	None	None	None	None	None	11
T3-R-H218O-P-A_NODE_25411_length_670_cov_2.058431	WOFUHXVI_CDS_9074	102	668	+	-31918.1203610666	No_PHROG	No_PHROG	No_PHROG	No_PHROG	No_PHROG	No_PHROGs_HMM	No_PHROGs_HMM	No_PHROGs_HMM	No_custom_HMM	No_custom_HMM	No_custom_HMM	No_PHROG	PHANOTATE_1.5.1	CDS	None	hypothetical protein	unknown function	None	None	None	None	None	None	None	None	None	None	None	None	None	None	None	None	None	None	None	11
T3-R-H218O-P-A_NODE_25666_length_668_cov_3.973199	WOFUHXVI_CDS_9075	668	3	-	-1184.6033447965672	4267	128.0	0.426	8.753e-31	NC_004301_p4	4267	151.355148	7.016584404076306e-44	No_custom_HMM	No_custom_HMM	No_custom_HMM	4267	PHANOTATE_1.5.1	CDS	#ffdf59	RNA replicase beta subunit	DNA	RNA and nucleotide metabolism	None	None	None	None	None	None	None	None	None	None	None	None	None	None	None	None	None	None	None	11
T3-R-H218O-P-A_NODE_25804_length_667_cov_4.842282	WOFUHXVI_CDS_9076	665	3	-	-19.290124962990028	No_PHROG	No_PHROG	No_PHROG	No_PHROG	No_PHROG	No_PHROGs_HMM	No_PHROGs_HMM	No_PHROGs_HMM	No_custom_HMM	No_custom_HMM	No_custom_HMM	No_PHROG	PHANOTATE_1.5.1	CDS	None	hypothetical protein	unknown function	None	None	None	None	None	None	None	None	None	None	None	None	None	None	None	None	None	None	None	11
T3-R-H218O-P-A_NODE_27046_length_659_cov_1.078231	WOFUHXVI_CDS_9077	114	659	+	-287.7080323235414	No_PHROG	No_PHROG	No_PHROG	No_PHROG	No_PHROG	No_PHROGs_HMM	No_PHROGs_HMM	No_PHROGs_HMM	No_custom_HMM	No_custom_HMM	No_custom_HMM	No_PHROG	PHANOTATE_1.5.1	CDS	None	hypothetical protein	unknown function	None	None	None	None	None	None	None	None	None	None	None	None	None	None	None	None	None	None	None	11
T3-R-H218O-P-A_NODE_27545_length_656_cov_0.782906	WOFUHXVI_CDS_9078	1	654	+	-899.7567044805304	No_PHROG	No_PHROG	No_PHROG	No_PHROG	No_PHROG	No_PHROGs_HMM	No_PHROGs_HMM	No_PHROGs_HMM	No_custom_HMM	No_custom_HMM	No_custom_HMM	No_PHROG	PHANOTATE_1.5.1	CDS	None	hypothetical protein	unknown function	None	None	None	None	None	None	None	None	None	None	None	None	None	None	None	None	None	None	None	11
T3-R-H218O-P-A_NODE_27784_length_654_cov_1.977702	WOFUHXVI_CDS_9079	3	653	+	-520.6795191109418	No_PHROG	No_PHROG	No_PHROG	No_PHROG	No_PHROG	No_PHROGs_HMM	No_PHROGs_HMM	No_PHROGs_HMM	No_custom_HMM	No_custom_HMM	No_custom_HMM	No_PHROG	PHANOTATE_1.5.1	CDS	None	hypothetical protein	unknown function	None	None	None	None	None	None	None	None	None	None	None	None	None	None	None	None	None	None	None	11
T3-R-H218O-P-A_NODE_28220_length_651_cov_3.044828	WOFUHXVI_CDS_9080	2	649	+	-2602.7775167173645	No_PHROG	No_PHROG	No_PHROG	No_PHROG	No_PHROG	No_PHROGs_HMM	No_PHROGs_HMM	No_PHROGs_HMM	No_custom_HMM	No_custom_HMM	No_custom_HMM	No_PHROG	PHANOTATE_1.5.1	CDS	None	hypothetical protein	unknown function	None	None	None	None	None	None	None	None	None	None	None	None	None	None	None	None	None	None	None	11
T3-R-H218O-P-A_NODE_28349_length_650_cov_4.775475	WOFUHXVI_CDS_9081	574	2	-	-910.9881437464516	No_PHROG	No_PHROG	No_PHROG	No_PHROG	No_PHROG	No_PHROGs_HMM	No_PHROGs_HMM	No_PHROGs_HMM	No_custom_HMM	No_custom_HMM	No_custom_HMM	No_PHROG	PHANOTATE_1.5.1	CDS	None	hypothetical protein	unknown function	None	None	None	None	None	None	None	None	None	None	None	None	None	None	None	None	None	None	None	11
T3-R-H218O-P-A_NODE_29724_length_642_cov_4.285464	WOFUHXVI_CDS_9082	3	641	+	-46.95264659461153	No_PHROG	No_PHROG	No_PHROG	No_PHROG	No_PHROG	No_PHROGs_HMM	No_PHROGs_HMM	No_PHROGs_HMM	No_custom_HMM	No_custom_HMM	No_custom_HMM	No_PHROG	PHANOTATE_1.5.1	CDS	None	hypothetical protein	unknown function	None	None	None	None	None	None	None	None	None	None	None	None	None	None	None	None	None	None	None	11
T3-R-H218O-P-A_NODE_29912_length_641_cov_3.689474	WOFUHXVI_CDS_9083	640	2	-	-3569.090731392303	4267	97.0	0.426	4.554e-21	NC_004301_p4	4267	101.928223	6.617540936882207e-29	No_custom_HMM	No_custom_HMM	No_custom_HMM	4267	PHANOTATE_1.5.1	CDS	#ffdf59	RNA replicase beta subunit	DNA	RNA and nucleotide metabolism	None	None	None	None	None	None	None	None	None	None	None	None	None	None	None	None	None	None	None	11
T3-R-H218O-P-A_NODE_30061_length_640_cov_8.344464	WOFUHXVI_CDS_9084	539	3	-	-718.1074182850496	No_PHROG	No_PHROG	No_PHROG	No_PHROG	No_PHROG	No_PHROGs_HMM	No_PHROGs_HMM	No_PHROGs_HMM	No_custom_HMM	No_custom_HMM	No_custom_HMM	No_PHROG	PHANOTATE_1.5.1	CDS	None	hypothetical protein	unknown function	None	None	None	None	None	None	None	None	None	None	None	None	None	None	None	None	None	None	None	11
T3-R-H218O-P-A_NODE_30540_length_638_cov_1.220459	WOFUHXVI_CDS_9085	570	1	-	-116.77097056990836	No_PHROG	No_PHROG	No_PHROG	No_PHROG	No_PHROG	No_PHROGs_HMM	No_PHROGs_HMM	No_PHROGs_HMM	No_custom_HMM	No_custom_HMM	No_custom_HMM	No_PHROG	PHANOTATE_1.5.1	CDS	None	hypothetical protein	unknown function	None	None	None	None	None	None	None	None	None	None	None	None	None	None	None	None	None	None	None	11
T3-R-H218O-P-A_NODE_30624_length_637_cov_2.796820	WOFUHXVI_CDS_9086	207	1	-	-3.662947970382619	No_PHROG	No_PHROG	No_PHROG	No_PHROG	No_PHROG	4267	39.2225	6.580559343529881e-10	No_custom_HMM	No_custom_HMM	No_custom_HMM	4267	PHANOTATE_1.5.1	CDS	#ffdf59	RNA replicase beta subunit	DNA	RNA and nucleotide metabolism	None	None	None	None	None	None	None	None	None	None	None	None	None	None	None	None	None	None	None	11
T3-R-H218O-P-A_NODE_30624_length_637_cov_2.796820	WOFUHXVI_CDS_9087	209	607	+	-310.8710390128008	No_PHROG	No_PHROG	No_PHROG	No_PHROG	No_PHROG	No_PHROGs_HMM	No_PHROGs_HMM	No_PHROGs_HMM	No_custom_HMM	No_custom_HMM	No_custom_HMM	No_PHROG	PHANOTATE_1.5.1	CDS	None	hypothetical protein	unknown function	None	None	None	None	None	None	None	None	None	None	None	None	None	None	None	None	None	None	None	11
T3-R-H218O-P-A_NODE_34223_length_618_cov_3.530165	WOFUHXVI_CDS_9088	616	2	-	-245.8226462345236	No_PHROG	No_PHROG	No_PHROG	No_PHROG	No_PHROG	No_PHROGs_HMM	No_PHROGs_HMM	No_PHROGs_HMM	No_custom_HMM	No_custom_HMM	No_custom_HMM	No_PHROG	PHANOTATE_1.5.1	CDS	None	hypothetical protein	unknown function	None	None	None	None	None	None	None	None	None	None	None	None	None	None	None	None	None	None	None	11
T3-R-H218O-P-B_NODE_1_length_6039_cov_25.414042	WOFUHXVI_CDS_9089	2	5884	+	-5.492529574014819e+19	No_PHROG	No_PHROG	No_PHROG	No_PHROG	No_PHROG	No_PHROGs_HMM	No_PHROGs_HMM	No_PHROGs_HMM	No_custom_HMM	No_custom_HMM	No_custom_HMM	No_PHROG	PHANOTATE_1.5.1	CDS	None	hypothetical protein	unknown function	None	None	None	None	None	None	None	None	None	None	None	None	None	None	None	None	None	None	None	11
T3-R-H218O-P-B_NODE_1_length_6039_cov_25.414042	WOFUHXVI_CDS_9090	6038	5877	-	-14.102698732380432	No_PHROG	No_PHROG	No_PHROG	No_PHROG	No_PHROG	No_PHROGs_HMM	No_PHROGs_HMM	No_PHROGs_HMM	No_custom_HMM	No_custom_HMM	No_custom_HMM	No_PHROG	PHANOTATE_1.5.1	CDS	None	hypothetical protein	unknown function	None	None	None	None	None	None	None	None	None	None	None	None	None	None	None	None	None	None	None	11
T3-R-H218O-P-B_NODE_3_length_4534_cov_26.659646	WOFUHXVI_CDS_9091	1926	22	-	-17846587455.0477	No_PHROG	No_PHROG	No_PHROG	No_PHROG	No_PHROG	4267	160.42305	1.2556815657383526e-46	No_custom_HMM	No_custom_HMM	No_custom_HMM	4267	PHANOTATE_1.5.1	CDS	#ffdf59	RNA replicase beta subunit	DNA	RNA and nucleotide metabolism	None	None	None	None	None	None	None	None	None	None	None	None	None	None	None	None	None	None	None	11
T3-R-H218O-P-B_NODE_3_length_4534_cov_26.659646	WOFUHXVI_CDS_9092	2216	2007	-	-8.06314274343261	No_PHROG	No_PHROG	No_PHROG	No_PHROG	No_PHROG	No_PHROGs_HMM	No_PHROGs_HMM	No_PHROGs_HMM	No_custom_HMM	No_custom_HMM	No_custom_HMM	No_PHROG	PHANOTATE_1.5.1	CDS	None	hypothetical protein	unknown function	None	None	None	None	None	None	None	None	None	None	None	None	None	None	None	None	None	None	None	11
T3-R-H218O-P-B_NODE_3_length_4534_cov_26.659646	WOFUHXVI_CDS_9093	2401	2213	-	-0.3981458501233805	No_PHROG	No_PHROG	No_PHROG	No_PHROG	No_PHROG	No_PHROGs_HMM	No_PHROGs_HMM	No_PHROGs_HMM	No_custom_HMM	No_custom_HMM	No_custom_HMM	No_PHROG	PHANOTATE_1.5.1	CDS	None	hypothetical protein	unknown function	None	None	None	None	None	None	None	None	None	None	None	None	None	None	None	None	None	None	None	11
T3-R-H218O-P-B_NODE_3_length_4534_cov_26.659646	WOFUHXVI_CDS_9094	2815	2450	-	-177.36669975695744	No_PHROG	No_PHROG	No_PHROG	No_PHROG	No_PHROG	No_PHROGs_HMM	No_PHROGs_HMM	No_PHROGs_HMM	No_custom_HMM	No_custom_HMM	No_custom_HMM	No_PHROG	PHANOTATE_1.5.1	CDS	None	hypothetical protein	unknown function	None	None	None	None	None	None	None	None	None	None	None	None	None	None	None	None	None	None	None	11
T3-R-H218O-P-B_NODE_3_length_4534_cov_26.659646	WOFUHXVI_CDS_9095	4192	2882	-	-1850513.726709956	No_PHROG	No_PHROG	No_PHROG	No_PHROG	No_PHROG	No_PHROGs_HMM	No_PHROGs_HMM	No_PHROGs_HMM	No_custom_HMM	No_custom_HMM	No_custom_HMM	No_PHROG	PHANOTATE_1.5.1	CDS	None	hypothetical protein	unknown function	None	None	None	None	None	None	None	None	None	None	None	None	None	None	None	None	None	None	None	11
T3-R-H218O-P-B_NODE_3_length_4534_cov_26.659646	WOFUHXVI_CDS_9096	4449	4291	-	-17.556481346963793	No_PHROG	No_PHROG	No_PHROG	No_PHROG	No_PHROG	No_PHROGs_HMM	No_PHROGs_HMM	No_PHROGs_HMM	No_custom_HMM	No_custom_HMM	No_custom_HMM	No_PHROG	PHANOTATE_1.5.1	CDS	None	hypothetical protein	unknown function	None	None	None	None	None	None	None	None	None	None	None	None	None	None	None	None	None	None	None	11
T3-R-H218O-P-B_NODE_4_length_4235_cov_11.507445	WOFUHXVI_CDS_9097	4235	3	-	-571739620905890.5	No_PHROG	No_PHROG	No_PHROG	No_PHROG	No_PHROG	No_PHROGs_HMM	No_PHROGs_HMM	No_PHROGs_HMM	No_custom_HMM	No_custom_HMM	No_custom_HMM	No_PHROG	PHANOTATE_1.5.1	CDS	None	hypothetical protein	unknown function	None	None	None	None	None	None	None	None	None	None	None	None	None	None	None	None	None	None	None	11
T3-R-H218O-P-B_NODE_5_length_4043_cov_51.996475	WOFUHXVI_CDS_9098	2203	56	-	-70825613652688.1	No_PHROG	No_PHROG	No_PHROG	No_PHROG	No_PHROG	4267	167.919693	6.72462074021487e-49	No_custom_HMM	No_custom_HMM	No_custom_HMM	4267	PHANOTATE_1.5.1	CDS	#ffdf59	RNA replicase beta subunit	DNA	RNA and nucleotide metabolism	None	None	None	None	None	None	None	None	None	None	None	None	None	None	None	None	None	None	None	11
T3-R-H218O-P-B_NODE_5_length_4043_cov_51.996475	WOFUHXVI_CDS_9099	2355	2245	-	-24.580503091177796	No_PHROG	No_PHROG	No_PHROG	No_PHROG	No_PHROG	No_PHROGs_HMM	No_PHROGs_HMM	No_PHROGs_HMM	No_custom_HMM	No_custom_HMM	No_custom_HMM	No_PHROG	PHANOTATE_1.5.1	CDS	None	hypothetical protein	unknown function	None	None	None	None	None	None	None	None	None	None	None	None	None	None	None	None	None	None	None	11
T3-R-H218O-P-B_NODE_5_length_4043_cov_51.996475	WOFUHXVI_CDS_9100	2661	2374	-	-46.03767818739479	No_PHROG	No_PHROG	No_PHROG	No_PHROG	No_PHROG	No_PHROGs_HMM	No_PHROGs_HMM	No_PHROGs_HMM	No_custom_HMM	No_custom_HMM	No_custom_HMM	No_PHROG	PHANOTATE_1.5.1	CDS	None	hypothetical protein	unknown function	None	None	None	None	None	None	None	None	None	None	None	None	None	None	None	None	None	None	None	11
T3-R-H218O-P-B_NODE_5_length_4043_cov_51.996475	WOFUHXVI_CDS_9101	3961	2783	-	-7371649.031353427	No_PHROG	No_PHROG	No_PHROG	No_PHROG	No_PHROG	4286	31.040442	2.946856941548382e-07	No_custom_HMM	No_custom_HMM	No_custom_HMM	4286	PHANOTATE_1.5.1	CDS	#3e83f6	head maturation protease	head and packaging	None	None	None	None	None	None	None	None	None	None	None	None	None	None	None	None	None	None	None	11
T3-R-H218O-P-B_NODE_6_length_4019_cov_11.691743	WOFUHXVI_CDS_9102	71	1270	+	-9804871.456800109	No_PHROG	No_PHROG	No_PHROG	No_PHROG	No_PHROG	No_PHROGs_HMM	No_PHROGs_HMM	No_PHROGs_HMM	No_custom_HMM	No_custom_HMM	No_custom_HMM	No_PHROG	PHANOTATE_1.5.1	CDS	None	hypothetical protein	unknown function	None	None	None	None	None	None	None	None	None	None	None	None	None	None	None	None	None	None	None	11
T3-R-H218O-P-B_NODE_6_length_4019_cov_11.691743	WOFUHXVI_CDS_9103	1284	1670	+	-38.94096663835213	No_PHROG	No_PHROG	No_PHROG	No_PHROG	No_PHROG	No_PHROGs_HMM	No_PHROGs_HMM	No_PHROGs_HMM	No_custom_HMM	No_custom_HMM	No_custom_HMM	No_PHROG	PHANOTATE_1.5.1	CDS	None	hypothetical protein	unknown function	None	None	None	None	None	None	None	None	None	None	None	None	None	None	None	None	None	None	None	11
T3-R-H218O-P-B_NODE_6_length_4019_cov_11.691743	WOFUHXVI_CDS_9104	1674	1769	+	-4.9032239902991295	No_PHROG	No_PHROG	No_PHROG	No_PHROG	No_PHROG	No_PHROGs_HMM	No_PHROGs_HMM	No_PHROGs_HMM	No_custom_HMM	No_custom_HMM	No_custom_HMM	No_PHROG	PHANOTATE_1.5.1	CDS	None	hypothetical protein	unknown function	None	None	None	None	None	None	None	None	None	None	None	None	None	None	None	None	None	None	None	11
T3-R-H218O-P-B_NODE_6_length_4019_cov_11.691743	WOFUHXVI_CDS_9105	1862	3973	+	-125914135212.93358	No_PHROG	No_PHROG	No_PHROG	No_PHROG	No_PHROG	4267	179.999878	1.4716639661813372e-52	No_custom_HMM	No_custom_HMM	No_custom_HMM	4267	PHANOTATE_1.5.1	CDS	#ffdf59	RNA replicase beta subunit	DNA	RNA and nucleotide metabolism	None	None	None	None	None	None	None	None	None	None	None	None	None	None	None	None	None	None	None	11
T3-R-H218O-P-B_NODE_7_length_3962_cov_8.276022	WOFUHXVI_CDS_9106	29	256	+	-80.98983418023364	No_PHROG	No_PHROG	No_PHROG	No_PHROG	No_PHROG	No_PHROGs_HMM	No_PHROGs_HMM	No_PHROGs_HMM	No_custom_HMM	No_custom_HMM	No_custom_HMM	No_PHROG	PHANOTATE_1.5.1	CDS	None	hypothetical protein	unknown function	None	None	None	None	None	None	None	None	None	None	None	None	None	None	None	None	None	None	None	11
T3-R-H218O-P-B_NODE_7_length_3962_cov_8.276022	WOFUHXVI_CDS_9107	384	581	+	-19.8049299553567	No_PHROG	No_PHROG	No_PHROG	No_PHROG	No_PHROG	No_PHROGs_HMM	No_PHROGs_HMM	No_PHROGs_HMM	No_custom_HMM	No_custom_HMM	No_custom_HMM	No_PHROG	PHANOTATE_1.5.1	CDS	None	hypothetical protein	unknown function	None	None	None	None	None	None	None	None	None	None	None	None	None	None	None	None	None	None	None	11
T3-R-H218O-P-B_NODE_7_length_3962_cov_8.276022	WOFUHXVI_CDS_9108	1228	707	-	-67.52361013057899	No_PHROG	No_PHROG	No_PHROG	No_PHROG	No_PHROG	No_PHROGs_HMM	No_PHROGs_HMM	No_PHROGs_HMM	No_custom_HMM	No_custom_HMM	No_custom_HMM	No_PHROG	PHANOTATE_1.5.1	CDS	None	hypothetical protein	unknown function	None	None	None	None	None	None	None	None	None	None	None	None	None	None	None	None	None	None	None	11
T3-R-H218O-P-B_NODE_7_length_3962_cov_8.276022	WOFUHXVI_CDS_9109	1719	1234	-	-15.446904195856868	No_PHROG	No_PHROG	No_PHROG	No_PHROG	No_PHROG	No_PHROGs_HMM	No_PHROGs_HMM	No_PHROGs_HMM	No_custom_HMM	No_custom_HMM	No_custom_HMM	No_PHROG	PHANOTATE_1.5.1	CDS	None	hypothetical protein	unknown function	None	None	None	None	None	None	None	None	None	None	None	None	None	None	None	None	None	None	None	11
T3-R-H218O-P-B_NODE_7_length_3962_cov_8.276022	WOFUHXVI_CDS_9110	1930	1745	-	-0.5027196518044241	No_PHROG	No_PHROG	No_PHROG	No_PHROG	No_PHROG	No_PHROGs_HMM	No_PHROGs_HMM	No_PHROGs_HMM	No_custom_HMM	No_custom_HMM	No_custom_HMM	No_PHROG	PHANOTATE_1.5.1	CDS	None	hypothetical protein	unknown function	None	None	None	None	None	None	None	None	None	None	None	None	None	None	None	None	None	None	None	11
T3-R-H218O-P-B_NODE_7_length_3962_cov_8.276022	WOFUHXVI_CDS_9111	3961	2147	-	-89330440.5549127	No_PHROG	No_PHROG	No_PHROG	No_PHROG	No_PHROG	No_PHROGs_HMM	No_PHROGs_HMM	No_PHROGs_HMM	No_custom_HMM	No_custom_HMM	No_custom_HMM	No_PHROG	PHANOTATE_1.5.1	CDS	None	hypothetical protein	unknown function	None	None	None	None	None	None	None	None	None	None	None	None	None	None	None	None	None	None	None	11
T3-R-H218O-P-B_NODE_9_length_3715_cov_3.181120	WOFUHXVI_CDS_9112	2	3715	+	-5.714332279414916e+21	No_PHROG	No_PHROG	No_PHROG	No_PHROG	No_PHROG	No_PHROGs_HMM	No_PHROGs_HMM	No_PHROGs_HMM	No_custom_HMM	No_custom_HMM	No_custom_HMM	No_PHROG	PHANOTATE_1.5.1	CDS	None	hypothetical protein	unknown function	None	None	None	None	None	None	None	None	None	None	None	None	None	None	None	None	None	None	None	11
T3-R-H218O-P-B_NODE_12_length_3458_cov_20.407735	WOFUHXVI_CDS_9113	2531	3	-	-372541554647.4521	No_PHROG	No_PHROG	No_PHROG	No_PHROG	No_PHROG	No_PHROGs_HMM	No_PHROGs_HMM	No_PHROGs_HMM	No_custom_HMM	No_custom_HMM	No_custom_HMM	No_PHROG	PHANOTATE_1.5.1	CDS	None	hypothetical protein	unknown function	None	None	None	None	None	None	None	None	None	None	None	None	None	None	None	None	None	None	None	11
T3-R-H218O-P-B_NODE_12_length_3458_cov_20.407735	WOFUHXVI_CDS_9114	2808	2575	-	-4.131287793437443	No_PHROG	No_PHROG	No_PHROG	No_PHROG	No_PHROG	No_PHROGs_HMM	No_PHROGs_HMM	No_PHROGs_HMM	No_custom_HMM	No_custom_HMM	No_custom_HMM	No_PHROG	PHANOTATE_1.5.1	CDS	None	hypothetical protein	unknown function	None	None	None	None	None	None	None	None	None	None	None	None	None	None	None	None	None	None	None	11
T3-R-H218O-P-B_NODE_12_length_3458_cov_20.407735	WOFUHXVI_CDS_9115	2788	2877	+	-0.093423563325366	No_PHROG	No_PHROG	No_PHROG	No_PHROG	No_PHROG	No_PHROGs_HMM	No_PHROGs_HMM	No_PHROGs_HMM	No_custom_HMM	No_custom_HMM	No_custom_HMM	No_PHROG	PHANOTATE_1.5.1	CDS	None	hypothetical protein	unknown function	None	None	None	None	None	None	None	None	None	None	None	None	None	None	None	None	None	None	None	11
T3-R-H218O-P-B_NODE_12_length_3458_cov_20.407735	WOFUHXVI_CDS_9116	2946	3146	+	-2.109419610739456	No_PHROG	No_PHROG	No_PHROG	No_PHROG	No_PHROG	No_PHROGs_HMM	No_PHROGs_HMM	No_PHROGs_HMM	No_custom_HMM	No_custom_HMM	No_custom_HMM	No_PHROG	PHANOTATE_1.5.1	CDS	None	hypothetical protein	unknown function	None	None	None	None	None	None	None	None	None	None	None	None	None	None	None	None	None	None	None	11
T3-R-H218O-P-B_NODE_12_length_3458_cov_20.407735	WOFUHXVI_CDS_9117	3233	3397	+	-0.5496593921823849	No_PHROG	No_PHROG	No_PHROG	No_PHROG	No_PHROG	No_PHROGs_HMM	No_PHROGs_HMM	No_PHROGs_HMM	No_custom_HMM	No_custom_HMM	No_custom_HMM	No_PHROG	PHANOTATE_1.5.1	CDS	None	hypothetical protein	unknown function	None	None	None	None	None	None	None	None	None	None	None	None	None	None	None	None	None	None	None	11
T3-R-H218O-P-B_NODE_15_length_3332_cov_7.679546	WOFUHXVI_CDS_9118	98	3	-	-1.050206721542488	No_PHROG	No_PHROG	No_PHROG	No_PHROG	No_PHROG	No_PHROGs_HMM	No_PHROGs_HMM	No_PHROGs_HMM	No_custom_HMM	No_custom_HMM	No_custom_HMM	No_PHROG	PHANOTATE_1.5.1	CDS	None	hypothetical protein	unknown function	None	None	None	None	None	None	None	None	None	None	None	None	None	None	None	None	None	None	None	11
T3-R-H218O-P-B_NODE_15_length_3332_cov_7.679546	WOFUHXVI_CDS_9119	3302	99	-	-4.8228265222098125e+19	No_PHROG	No_PHROG	No_PHROG	No_PHROG	No_PHROG	No_PHROGs_HMM	No_PHROGs_HMM	No_PHROGs_HMM	No_custom_HMM	No_custom_HMM	No_custom_HMM	No_PHROG	PHANOTATE_1.5.1	CDS	None	hypothetical protein	unknown function	None	None	None	None	None	None	None	None	None	None	None	None	None	None	None	None	None	None	None	11
T3-R-H218O-P-B_NODE_19_length_3089_cov_3.029490	WOFUHXVI_CDS_9120	1300	2	-	-18117557.899987	No_PHROG	No_PHROG	No_PHROG	No_PHROG	No_PHROG	4267	113.663628	1.8420158297110812e-32	No_custom_HMM	No_custom_HMM	No_custom_HMM	4267	PHANOTATE_1.5.1	CDS	#ffdf59	RNA replicase beta subunit	DNA	RNA and nucleotide metabolism	None	None	None	None	None	None	None	None	None	None	None	None	None	None	None	None	None	None	None	11
T3-R-H218O-P-B_NODE_19_length_3089_cov_3.029490	WOFUHXVI_CDS_9121	1452	1357	-	-8.876478164542108	No_PHROG	No_PHROG	No_PHROG	No_PHROG	No_PHROG	No_PHROGs_HMM	No_PHROGs_HMM	No_PHROGs_HMM	No_custom_HMM	No_custom_HMM	No_custom_HMM	No_PHROG	PHANOTATE_1.5.1	CDS	None	hypothetical protein	unknown function	None	None	None	None	None	None	None	None	None	None	None	None	None	None	None	None	None	None	None	11
T3-R-H218O-P-B_NODE_19_length_3089_cov_3.029490	WOFUHXVI_CDS_9122	1807	1454	-	-31.327908476647305	No_PHROG	No_PHROG	No_PHROG	No_PHROG	No_PHROG	No_PHROGs_HMM	No_PHROGs_HMM	No_PHROGs_HMM	No_custom_HMM	No_custom_HMM	No_custom_HMM	No_PHROG	PHANOTATE_1.5.1	CDS	None	hypothetical protein	unknown function	None	None	None	None	None	None	None	None	None	None	None	None	None	None	None	None	None	None	None	11
T3-R-H218O-P-B_NODE_19_length_3089_cov_3.029490	WOFUHXVI_CDS_9123	2237	1863	-	-98.59695167771729	No_PHROG	No_PHROG	No_PHROG	No_PHROG	No_PHROG	No_PHROGs_HMM	No_PHROGs_HMM	No_PHROGs_HMM	No_custom_HMM	No_custom_HMM	No_custom_HMM	No_PHROG	PHANOTATE_1.5.1	CDS	None	hypothetical protein	unknown function	None	None	None	None	None	None	None	None	None	None	None	None	None	None	None	None	None	None	None	11
T3-R-H218O-P-B_NODE_19_length_3089_cov_3.029490	WOFUHXVI_CDS_9124	3039	2245	-	-9559.084656357967	No_PHROG	No_PHROG	No_PHROG	No_PHROG	No_PHROG	No_PHROGs_HMM	No_PHROGs_HMM	No_PHROGs_HMM	No_custom_HMM	No_custom_HMM	No_custom_HMM	No_PHROG	PHANOTATE_1.5.1	CDS	None	hypothetical protein	unknown function	None	None	None	None	None	None	None	None	None	None	None	None	None	None	None	None	None	None	None	11
T3-R-H218O-P-B_NODE_22_length_2967_cov_51.412983	WOFUHXVI_CDS_9125	2939	3	-	-3.5874331353172068e+16	No_PHROG	No_PHROG	No_PHROG	No_PHROG	No_PHROG	No_PHROGs_HMM	No_PHROGs_HMM	No_PHROGs_HMM	No_custom_HMM	No_custom_HMM	No_custom_HMM	No_PHROG	PHANOTATE_1.5.1	CDS	None	hypothetical protein	unknown function	None	None	None	None	None	None	None	None	None	None	None	None	None	None	None	None	None	None	None	11
T3-R-H218O-P-B_NODE_23_length_2952_cov_34.541826	WOFUHXVI_CDS_9126	68	1237	+	-104396736.11668688	No_PHROG	No_PHROG	No_PHROG	No_PHROG	No_PHROG	4286	34.061012	3.565954703282263e-08	No_custom_HMM	No_custom_HMM	No_custom_HMM	4286	PHANOTATE_1.5.1	CDS	#3e83f6	head maturation protease	head and packaging	None	None	None	None	None	None	None	None	None	None	None	None	None	None	None	None	None	None	None	11
T3-R-H218O-P-B_NODE_23_length_2952_cov_34.541826	WOFUHXVI_CDS_9127	1267	1644	+	-275.374931610044	No_PHROG	No_PHROG	No_PHROG	No_PHROG	No_PHROG	No_PHROGs_HMM	No_PHROGs_HMM	No_PHROGs_HMM	No_custom_HMM	No_custom_HMM	No_custom_HMM	No_PHROG	PHANOTATE_1.5.1	CDS	None	hypothetical protein	unknown function	None	None	None	None	None	None	None	None	None	None	None	None	None	None	None	None	None	None	None	11
T3-R-H218O-P-B_NODE_23_length_2952_cov_34.541826	WOFUHXVI_CDS_9128	1634	1732	+	-0.5318474950771837	No_PHROG	No_PHROG	No_PHROG	No_PHROG	No_PHROG	No_PHROGs_HMM	No_PHROGs_HMM	No_PHROGs_HMM	No_custom_HMM	No_custom_HMM	No_custom_HMM	No_PHROG	PHANOTATE_1.5.1	CDS	None	hypothetical protein	unknown function	None	None	None	None	None	None	None	None	None	None	None	None	None	None	None	None	None	None	None	11
T3-R-H218O-P-B_NODE_23_length_2952_cov_34.541826	WOFUHXVI_CDS_9129	1778	2950	+	-34662547.08066692	No_PHROG	No_PHROG	No_PHROG	No_PHROG	No_PHROG	4267	86.490379	3.146334068037499e-24	No_custom_HMM	No_custom_HMM	No_custom_HMM	4267	PHANOTATE_1.5.1	CDS	#ffdf59	RNA replicase beta subunit	DNA	RNA and nucleotide metabolism	None	None	None	None	None	None	None	None	None	None	None	None	None	None	None	None	None	None	None	11
T3-R-H218O-P-B_NODE_26_length_2829_cov_8.223713	WOFUHXVI_CDS_9130	3	125	+	-2.0510615878245217	No_PHROG	No_PHROG	No_PHROG	No_PHROG	No_PHROG	No_PHROGs_HMM	No_PHROGs_HMM	No_PHROGs_HMM	No_custom_HMM	No_custom_HMM	No_custom_HMM	No_PHROG	PHANOTATE_1.5.1	CDS	None	hypothetical protein	unknown function	None	None	None	None	None	None	None	None	None	None	None	None	None	None	None	None	None	None	None	11
T3-R-H218O-P-B_NODE_26_length_2829_cov_8.223713	WOFUHXVI_CDS_9131	2716	233	-	-1141923393900.2993	No_PHROG	No_PHROG	No_PHROG	No_PHROG	No_PHROG	No_PHROGs_HMM	No_PHROGs_HMM	No_PHROGs_HMM	No_custom_HMM	No_custom_HMM	No_custom_HMM	No_PHROG	PHANOTATE_1.5.1	CDS	None	hypothetical protein	unknown function	None	None	None	None	None	None	None	None	None	None	None	None	None	None	None	None	None	None	None	11
T3-R-H218O-P-B_NODE_26_length_2829_cov_8.223713	WOFUHXVI_CDS_9132	2828	2724	-	-1.3949864982592441	No_PHROG	No_PHROG	No_PHROG	No_PHROG	No_PHROG	No_PHROGs_HMM	No_PHROGs_HMM	No_PHROGs_HMM	No_custom_HMM	No_custom_HMM	No_custom_HMM	No_PHROG	PHANOTATE_1.5.1	CDS	None	hypothetical protein	unknown function	None	None	None	None	None	None	None	None	None	None	None	None	None	None	None	None	None	None	None	11
T3-R-H218O-P-B_NODE_29_length_2749_cov_43.379388	WOFUHXVI_CDS_9133	2	691	+	-131.74571593266617	No_PHROG	No_PHROG	No_PHROG	No_PHROG	No_PHROG	No_PHROGs_HMM	No_PHROGs_HMM	No_PHROGs_HMM	No_custom_HMM	No_custom_HMM	No_custom_HMM	No_PHROG	PHANOTATE_1.5.1	CDS	None	hypothetical protein	unknown function	None	None	None	None	None	None	None	None	None	None	None	None	None	None	None	None	None	None	None	11
T3-R-H218O-P-B_NODE_29_length_2749_cov_43.379388	WOFUHXVI_CDS_9134	809	2287	+	-1798703.7235443057	No_PHROG	No_PHROG	No_PHROG	No_PHROG	No_PHROG	No_PHROGs_HMM	No_PHROGs_HMM	No_PHROGs_HMM	No_custom_HMM	No_custom_HMM	No_custom_HMM	No_PHROG	PHANOTATE_1.5.1	CDS	None	hypothetical protein	unknown function	None	None	None	None	None	None	None	None	None	None	None	None	None	None	None	None	None	None	None	11
T3-R-H218O-P-B_NODE_29_length_2749_cov_43.379388	WOFUHXVI_CDS_9135	2312	2554	+	-0.2576029424819594	No_PHROG	No_PHROG	No_PHROG	No_PHROG	No_PHROG	No_PHROGs_HMM	No_PHROGs_HMM	No_PHROGs_HMM	No_custom_HMM	No_custom_HMM	No_custom_HMM	No_PHROG	PHANOTATE_1.5.1	CDS	None	hypothetical protein	unknown function	None	None	None	None	None	None	None	None	None	None	None	None	None	None	None	None	None	None	None	11
T3-R-H218O-P-B_NODE_29_length_2749_cov_43.379388	WOFUHXVI_CDS_9136	2563	2748	+	-5.668484765778383	No_PHROG	No_PHROG	No_PHROG	No_PHROG	No_PHROG	No_PHROGs_HMM	No_PHROGs_HMM	No_PHROGs_HMM	No_custom_HMM	No_custom_HMM	No_custom_HMM	No_PHROG	PHANOTATE_1.5.1	CDS	None	hypothetical protein	unknown function	None	None	None	None	None	None	None	None	None	None	None	None	None	None	None	None	None	None	None	11
T3-R-H218O-P-B_NODE_35_length_2631_cov_3.951953	WOFUHXVI_CDS_9137	2	814	+	-127115.82309423308	No_PHROG	No_PHROG	No_PHROG	No_PHROG	No_PHROG	No_PHROGs_HMM	No_PHROGs_HMM	No_PHROGs_HMM	No_custom_HMM	No_custom_HMM	No_custom_HMM	No_PHROG	PHANOTATE_1.5.1	CDS	None	hypothetical protein	unknown function	None	None	None	None	None	None	None	None	None	None	None	None	None	None	None	None	None	None	None	11
T3-R-H218O-P-B_NODE_35_length_2631_cov_3.951953	WOFUHXVI_CDS_9138	911	2629	+	-544577666574.1326	No_PHROG	No_PHROG	No_PHROG	No_PHROG	No_PHROG	No_PHROGs_HMM	No_PHROGs_HMM	No_PHROGs_HMM	No_custom_HMM	No_custom_HMM	No_custom_HMM	No_PHROG	PHANOTATE_1.5.1	CDS	None	hypothetical protein	unknown function	None	None	None	None	None	None	None	None	None	None	None	None	None	None	None	None	None	None	None	11
T3-R-H218O-P-B_NODE_48_length_2397_cov_21.348667	WOFUHXVI_CDS_9139	3	2396	+	-1525860477.9657028	No_PHROG	No_PHROG	No_PHROG	No_PHROG	No_PHROG	No_PHROGs_HMM	No_PHROGs_HMM	No_PHROGs_HMM	No_custom_HMM	No_custom_HMM	No_custom_HMM	No_PHROG	PHANOTATE_1.5.1	CDS	None	hypothetical protein	unknown function	None	None	None	None	None	None	None	None	None	None	None	None	None	None	None	None	None	None	None	11
T3-R-H218O-P-B_NODE_64_length_2279_cov_13.606884	WOFUHXVI_CDS_9140	2279	3	-	-22464654425950.28	No_PHROG	No_PHROG	No_PHROG	No_PHROG	No_PHROG	No_PHROGs_HMM	No_PHROGs_HMM	No_PHROGs_HMM	No_custom_HMM	No_custom_HMM	No_custom_HMM	No_PHROG	PHANOTATE_1.5.1	CDS	None	hypothetical protein	unknown function	None	None	None	None	None	None	None	None	None	None	None	None	None	None	None	None	None	None	None	11
T3-R-H218O-P-B_NODE_67_length_2277_cov_84.695376	WOFUHXVI_CDS_9141	266	42	-	-0.1291759385579688	No_PHROG	No_PHROG	No_PHROG	No_PHROG	No_PHROG	No_PHROGs_HMM	No_PHROGs_HMM	No_PHROGs_HMM	No_custom_HMM	No_custom_HMM	No_custom_HMM	No_PHROG	PHANOTATE_1.5.1	CDS	None	hypothetical protein	unknown function	None	None	None	None	None	None	None	None	None	None	None	None	None	None	None	None	None	None	None	11
T3-R-H218O-P-B_NODE_67_length_2277_cov_84.695376	WOFUHXVI_CDS_9142	2191	320	-	-6260619.687565319	No_PHROG	No_PHROG	No_PHROG	No_PHROG	No_PHROG	No_PHROGs_HMM	No_PHROGs_HMM	No_PHROGs_HMM	No_custom_HMM	No_custom_HMM	No_custom_HMM	No_PHROG	PHANOTATE_1.5.1	CDS	None	hypothetical protein	unknown function	None	None	None	None	None	None	None	None	None	None	None	None	None	None	None	None	None	None	None	11
T3-R-H218O-P-B_NODE_79_length_2165_cov_6.221585	WOFUHXVI_CDS_9143	35	2074	+	-659636178354.329	No_PHROG	No_PHROG	No_PHROG	No_PHROG	No_PHROG	No_PHROGs_HMM	No_PHROGs_HMM	No_PHROGs_HMM	No_custom_HMM	No_custom_HMM	No_custom_HMM	No_PHROG	PHANOTATE_1.5.1	CDS	None	hypothetical protein	unknown function	None	None	None	None	None	None	None	None	None	None	None	None	None	None	None	None	None	None	None	11
T3-R-H218O-P-B_NODE_93_length_2082_cov_11.680756	WOFUHXVI_CDS_9144	644	3	-	-862.1931289422806	No_PHROG	No_PHROG	No_PHROG	No_PHROG	No_PHROG	No_PHROGs_HMM	No_PHROGs_HMM	No_PHROGs_HMM	No_custom_HMM	No_custom_HMM	No_custom_HMM	No_PHROG	PHANOTATE_1.5.1	CDS	None	hypothetical protein	unknown function	None	None	None	None	None	None	None	None	None	None	None	None	None	None	None	None	None	None	None	11
T3-R-H218O-P-B_NODE_93_length_2082_cov_11.680756	WOFUHXVI_CDS_9145	2082	775	-	-659398897.6352642	No_PHROG	No_PHROG	No_PHROG	No_PHROG	No_PHROG	No_PHROGs_HMM	No_PHROGs_HMM	No_PHROGs_HMM	No_custom_HMM	No_custom_HMM	No_custom_HMM	No_PHROG	PHANOTATE_1.5.1	CDS	None	hypothetical protein	unknown function	None	None	None	None	None	None	None	None	None	None	None	None	None	None	None	None	None	None	None	11
T3-R-H218O-P-B_NODE_98_length_2042_cov_15.322171	WOFUHXVI_CDS_9146	2042	3	-	-4948526062.150313	No_PHROG	No_PHROG	No_PHROG	No_PHROG	No_PHROG	No_PHROGs_HMM	No_PHROGs_HMM	No_PHROGs_HMM	No_custom_HMM	No_custom_HMM	No_custom_HMM	No_PHROG	PHANOTATE_1.5.1	CDS	None	hypothetical protein	unknown function	None	None	None	None	None	None	None	None	None	None	None	None	None	None	None	None	None	None	None	11
T3-R-H218O-P-B_NODE_99_length_2035_cov_14.448574	WOFUHXVI_CDS_9147	3	434	+	-5.450354850142614	No_PHROG	No_PHROG	No_PHROG	No_PHROG	No_PHROG	No_PHROGs_HMM	No_PHROGs_HMM	No_PHROGs_HMM	No_custom_HMM	No_custom_HMM	No_custom_HMM	No_PHROG	PHANOTATE_1.5.1	CDS	None	hypothetical protein	unknown function	None	None	None	None	None	None	None	None	None	None	None	None	None	None	None	None	None	None	None	11
T3-R-H218O-P-B_NODE_99_length_2035_cov_14.448574	WOFUHXVI_CDS_9148	495	845	+	-17.330114384445544	No_PHROG	No_PHROG	No_PHROG	No_PHROG	No_PHROG	No_PHROGs_HMM	No_PHROGs_HMM	No_PHROGs_HMM	No_custom_HMM	No_custom_HMM	No_custom_HMM	No_PHROG	PHANOTATE_1.5.1	CDS	None	hypothetical protein	unknown function	None	None	None	None	None	None	None	None	None	None	None	None	None	None	None	None	None	None	None	11
T3-R-H218O-P-B_NODE_99_length_2035_cov_14.448574	WOFUHXVI_CDS_9149	835	927	+	-0.1390282667413306	No_PHROG	No_PHROG	No_PHROG	No_PHROG	No_PHROG	No_PHROGs_HMM	No_PHROGs_HMM	No_PHROGs_HMM	No_custom_HMM	No_custom_HMM	No_custom_HMM	No_PHROG	PHANOTATE_1.5.1	CDS	None	hypothetical protein	unknown function	None	None	None	None	None	None	None	None	None	None	None	None	None	None	None	None	None	None	None	11
T3-R-H218O-P-B_NODE_99_length_2035_cov_14.448574	WOFUHXVI_CDS_9150	973	2034	+	-1737993.438361007	No_PHROG	No_PHROG	No_PHROG	No_PHROG	No_PHROG	4267	65.696678	6.273996258803862e-18	No_custom_HMM	No_custom_HMM	No_custom_HMM	4267	PHANOTATE_1.5.1	CDS	#ffdf59	RNA replicase beta subunit	DNA	RNA and nucleotide metabolism	None	None	None	None	None	None	None	None	None	None	None	None	None	None	None	None	None	None	None	11
T3-R-H218O-P-B_NODE_145_length_1879_cov_12.824115	WOFUHXVI_CDS_9151	32	1786	+	-44288598.8239914	No_PHROG	No_PHROG	No_PHROG	No_PHROG	No_PHROG	No_PHROGs_HMM	No_PHROGs_HMM	No_PHROGs_HMM	No_custom_HMM	No_custom_HMM	No_custom_HMM	No_PHROG	PHANOTATE_1.5.1	CDS	None	hypothetical protein	unknown function	None	None	None	None	None	None	None	None	None	None	None	None	None	None	None	None	None	None	None	11
T3-R-H218O-P-B_NODE_155_length_1868_cov_72.372844	WOFUHXVI_CDS_9152	1	120	+	-1.2935053742280056	No_PHROG	No_PHROG	No_PHROG	No_PHROG	No_PHROG	No_PHROGs_HMM	No_PHROGs_HMM	No_PHROGs_HMM	No_custom_HMM	No_custom_HMM	No_custom_HMM	No_PHROG	PHANOTATE_1.5.1	CDS	None	hypothetical protein	unknown function	None	None	None	None	None	None	None	None	None	None	None	None	None	None	None	None	None	None	None	11
T3-R-H218O-P-B_NODE_155_length_1868_cov_72.372844	WOFUHXVI_CDS_9153	179	301	+	-1.4599708547905947	No_PHROG	No_PHROG	No_PHROG	No_PHROG	No_PHROG	No_PHROGs_HMM	No_PHROGs_HMM	No_PHROGs_HMM	No_custom_HMM	No_custom_HMM	No_custom_HMM	No_PHROG	PHANOTATE_1.5.1	CDS	None	hypothetical protein	unknown function	None	None	None	None	None	None	None	None	None	None	None	None	None	None	None	None	None	None	None	11
T3-R-H218O-P-B_NODE_155_length_1868_cov_72.372844	WOFUHXVI_CDS_9154	267	1868	+	-2954274.2922882177	No_PHROG	No_PHROG	No_PHROG	No_PHROG	No_PHROG	No_PHROGs_HMM	No_PHROGs_HMM	No_PHROGs_HMM	No_custom_HMM	No_custom_HMM	No_custom_HMM	No_PHROG	PHANOTATE_1.5.1	CDS	None	hypothetical protein	unknown function	None	None	None	None	None	None	None	None	None	None	None	None	None	None	None	None	None	None	None	11
T3-R-H218O-P-B_NODE_168_length_1831_cov_17.715341	WOFUHXVI_CDS_9155	1830	103	-	-3766956.920443286	No_PHROG	No_PHROG	No_PHROG	No_PHROG	No_PHROG	No_PHROGs_HMM	No_PHROGs_HMM	No_PHROGs_HMM	No_custom_HMM	No_custom_HMM	No_custom_HMM	No_PHROG	PHANOTATE_1.5.1	CDS	None	hypothetical protein	unknown function	None	None	None	None	None	None	None	None	None	None	None	None	None	None	None	None	None	None	None	11
T3-R-H218O-P-B_NODE_173_length_1815_cov_7.163991	WOFUHXVI_CDS_9156	1658	3	-	-2275203.452287409	No_PHROG	No_PHROG	No_PHROG	No_PHROG	No_PHROG	No_PHROGs_HMM	No_PHROGs_HMM	No_PHROGs_HMM	No_custom_HMM	No_custom_HMM	No_custom_HMM	No_PHROG	PHANOTATE_1.5.1	CDS	None	hypothetical protein	unknown function	None	None	None	None	None	None	None	None	None	None	None	None	None	None	None	None	None	None	None	11
T3-R-H218O-P-B_NODE_189_length_1758_cov_9.200356	WOFUHXVI_CDS_9157	1756	2	-	-25848579121.17349	No_PHROG	No_PHROG	No_PHROG	No_PHROG	No_PHROG	No_PHROGs_HMM	No_PHROGs_HMM	No_PHROGs_HMM	No_custom_HMM	No_custom_HMM	No_custom_HMM	No_PHROG	PHANOTATE_1.5.1	CDS	None	hypothetical protein	unknown function	None	None	None	None	None	None	None	None	None	None	None	None	None	None	None	None	None	None	None	11
T3-R-H218O-P-B_NODE_208_length_1732_cov_9.305840	WOFUHXVI_CDS_9158	1	1665	+	-104204810.56557572	No_PHROG	No_PHROG	No_PHROG	No_PHROG	No_PHROG	No_PHROGs_HMM	No_PHROGs_HMM	No_PHROGs_HMM	No_custom_HMM	No_custom_HMM	No_custom_HMM	No_PHROG	PHANOTATE_1.5.1	CDS	None	hypothetical protein	unknown function	None	None	None	None	None	None	None	None	None	None	None	None	None	None	None	None	None	None	None	11
T3-R-H218O-P-B_NODE_227_length_1712_cov_3.568556	WOFUHXVI_CDS_9159	572	48	-	-163.6218106712645	No_PHROG	No_PHROG	No_PHROG	No_PHROG	No_PHROG	No_PHROGs_HMM	No_PHROGs_HMM	No_PHROGs_HMM	No_custom_HMM	No_custom_HMM	No_custom_HMM	No_PHROG	PHANOTATE_1.5.1	CDS	None	hypothetical protein	unknown function	None	None	None	None	None	None	None	None	None	None	None	None	None	None	None	None	None	None	None	11
T3-R-H218O-P-B_NODE_227_length_1712_cov_3.568556	WOFUHXVI_CDS_9160	1711	524	-	-635156.9777177573	No_PHROG	No_PHROG	No_PHROG	No_PHROG	No_PHROG	No_PHROGs_HMM	No_PHROGs_HMM	No_PHROGs_HMM	No_custom_HMM	No_custom_HMM	No_custom_HMM	No_PHROG	PHANOTATE_1.5.1	CDS	None	hypothetical protein	unknown function	None	None	None	None	None	None	None	None	None	None	None	None	None	None	None	None	None	None	None	11
T3-R-H218O-P-B_NODE_230_length_1709_cov_14.057998	WOFUHXVI_CDS_9161	1709	54	-	-62376927.4403044	No_PHROG	No_PHROG	No_PHROG	No_PHROG	No_PHROG	No_PHROGs_HMM	No_PHROGs_HMM	No_PHROGs_HMM	No_custom_HMM	No_custom_HMM	No_custom_HMM	No_PHROG	PHANOTATE_1.5.1	CDS	None	hypothetical protein	unknown function	None	None	None	None	None	None	None	None	None	None	None	None	None	None	None	None	None	None	None	11
T3-R-H218O-P-B_NODE_268_length_1630_cov_29.515715	WOFUHXVI_CDS_9162	1630	56	-	-50942096.5735658	No_PHROG	No_PHROG	No_PHROG	No_PHROG	No_PHROG	4267	159.472595	2.436873144132013e-46	No_custom_HMM	No_custom_HMM	No_custom_HMM	4267	PHANOTATE_1.5.1	CDS	#ffdf59	RNA replicase beta subunit	DNA	RNA and nucleotide metabolism	None	None	None	None	None	None	None	None	None	None	None	None	None	None	None	None	None	None	None	11
T3-R-H218O-P-B_NODE_294_length_1601_cov_27.456863	WOFUHXVI_CDS_9163	1578	1	-	-121950659.48962247	No_PHROG	No_PHROG	No_PHROG	No_PHROG	No_PHROG	No_PHROGs_HMM	No_PHROGs_HMM	No_PHROGs_HMM	No_custom_HMM	No_custom_HMM	No_custom_HMM	No_PHROG	PHANOTATE_1.5.1	CDS	None	hypothetical protein	unknown function	None	None	None	None	None	None	None	None	None	None	None	None	None	None	None	None	None	None	None	11
T3-R-H218O-P-B_NODE_356_length_1518_cov_85.748445	WOFUHXVI_CDS_9164	1201	2	-	-4068715.271205693	No_PHROG	No_PHROG	No_PHROG	No_PHROG	No_PHROG	No_PHROGs_HMM	No_PHROGs_HMM	No_PHROGs_HMM	No_custom_HMM	No_custom_HMM	No_custom_HMM	No_PHROG	PHANOTATE_1.5.1	CDS	None	hypothetical protein	unknown function	None	None	None	None	None	None	None	None	None	None	None	None	None	None	None	None	None	None	None	11
T3-R-H218O-P-B_NODE_356_length_1518_cov_85.748445	WOFUHXVI_CDS_9165	1301	1182	-	-1.8855551412715053	No_PHROG	No_PHROG	No_PHROG	No_PHROG	No_PHROG	No_PHROGs_HMM	No_PHROGs_HMM	No_PHROGs_HMM	No_custom_HMM	No_custom_HMM	No_custom_HMM	No_PHROG	PHANOTATE_1.5.1	CDS	None	hypothetical protein	unknown function	None	None	None	None	None	None	None	None	None	None	None	None	None	None	None	None	None	None	None	11
T3-R-H218O-P-B_NODE_356_length_1518_cov_85.748445	WOFUHXVI_CDS_9166	1518	1378	-	-2.0853196922113186	No_PHROG	No_PHROG	No_PHROG	No_PHROG	No_PHROG	No_PHROGs_HMM	No_PHROGs_HMM	No_PHROGs_HMM	No_custom_HMM	No_custom_HMM	No_custom_HMM	No_PHROG	PHANOTATE_1.5.1	CDS	None	hypothetical protein	unknown function	None	None	None	None	None	None	None	None	None	None	None	None	None	None	None	None	None	None	None	11
T3-R-H218O-P-B_NODE_370_length_1498_cov_9.220743	WOFUHXVI_CDS_9167	1	357	+	-5.055906230551725	No_PHROG	No_PHROG	No_PHROG	No_PHROG	No_PHROG	No_PHROGs_HMM	No_PHROGs_HMM	No_PHROGs_HMM	No_custom_HMM	No_custom_HMM	No_custom_HMM	No_PHROG	PHANOTATE_1.5.1	CDS	None	hypothetical protein	unknown function	None	None	None	None	None	None	None	None	None	None	None	None	None	None	None	None	None	None	None	11
T3-R-H218O-P-B_NODE_370_length_1498_cov_9.220743	WOFUHXVI_CDS_9168	373	963	+	-64.15638355060565	No_PHROG	No_PHROG	No_PHROG	No_PHROG	No_PHROG	No_PHROGs_HMM	No_PHROGs_HMM	No_PHROGs_HMM	No_custom_HMM	No_custom_HMM	No_custom_HMM	No_PHROG	PHANOTATE_1.5.1	CDS	None	hypothetical protein	unknown function	None	None	None	None	None	None	None	None	None	None	None	None	None	None	None	None	None	None	None	11
T3-R-H218O-P-B_NODE_370_length_1498_cov_9.220743	WOFUHXVI_CDS_9169	1073	1228	+	-4.038968113183451	No_PHROG	No_PHROG	No_PHROG	No_PHROG	No_PHROG	No_PHROGs_HMM	No_PHROGs_HMM	No_PHROGs_HMM	No_custom_HMM	No_custom_HMM	No_custom_HMM	No_PHROG	PHANOTATE_1.5.1	CDS	None	hypothetical protein	unknown function	None	None	None	None	None	None	None	None	None	None	None	None	None	None	None	None	None	None	None	11
T3-R-H218O-P-B_NODE_370_length_1498_cov_9.220743	WOFUHXVI_CDS_9170	1352	1206	-	-0.2177844843085461	No_PHROG	No_PHROG	No_PHROG	No_PHROG	No_PHROG	No_PHROGs_HMM	No_PHROGs_HMM	No_PHROGs_HMM	No_custom_HMM	No_custom_HMM	No_custom_HMM	No_PHROG	PHANOTATE_1.5.1	CDS	None	hypothetical protein	unknown function	None	None	None	None	None	None	None	None	None	None	None	None	None	None	None	None	None	None	None	11
T3-R-H218O-P-B_NODE_370_length_1498_cov_9.220743	WOFUHXVI_CDS_9171	1496	1356	-	-1.0465564182627864	No_PHROG	No_PHROG	No_PHROG	No_PHROG	No_PHROG	No_PHROGs_HMM	No_PHROGs_HMM	No_PHROGs_HMM	No_custom_HMM	No_custom_HMM	No_custom_HMM	No_PHROG	PHANOTATE_1.5.1	CDS	None	hypothetical protein	unknown function	None	None	None	None	None	None	None	None	None	None	None	None	None	None	None	None	None	None	None	11
T3-R-H218O-P-B_NODE_390_length_1480_cov_31.030518	WOFUHXVI_CDS_9172	1	1479	+	-20937204.831497513	No_PHROG	No_PHROG	No_PHROG	No_PHROG	No_PHROG	4267	155.261002	4.600377524859823e-45	No_custom_HMM	No_custom_HMM	No_custom_HMM	4267	PHANOTATE_1.5.1	CDS	#ffdf59	RNA replicase beta subunit	DNA	RNA and nucleotide metabolism	None	None	None	None	None	None	None	None	None	None	None	None	None	None	None	None	None	None	None	11
T3-R-H218O-P-B_NODE_418_length_1454_cov_3.665944	WOFUHXVI_CDS_9173	1452	1	-	-113386873.3714708	No_PHROG	No_PHROG	No_PHROG	No_PHROG	No_PHROG	No_PHROGs_HMM	No_PHROGs_HMM	No_PHROGs_HMM	No_custom_HMM	No_custom_HMM	No_custom_HMM	No_PHROG	PHANOTATE_1.5.1	CDS	None	hypothetical protein	unknown function	None	None	None	None	None	None	None	None	None	None	None	None	None	None	None	None	None	None	None	11
T3-R-H218O-P-B_NODE_433_length_1440_cov_9.804237	WOFUHXVI_CDS_9174	3	1439	+	-82937135.37057729	No_PHROG	No_PHROG	No_PHROG	No_PHROG	No_PHROG	No_PHROGs_HMM	No_PHROGs_HMM	No_PHROGs_HMM	No_custom_HMM	No_custom_HMM	No_custom_HMM	No_PHROG	PHANOTATE_1.5.1	CDS	None	hypothetical protein	unknown function	None	None	None	None	None	None	None	None	None	None	None	None	None	None	None	None	None	None	None	11
T3-R-H218O-P-B_NODE_439_length_1433_cov_8.953010	WOFUHXVI_CDS_9175	2	1432	+	-2428076834.5588965	No_PHROG	No_PHROG	No_PHROG	No_PHROG	No_PHROG	4267	173.124023	1.782148513861479e-50	No_custom_HMM	No_custom_HMM	No_custom_HMM	4267	PHANOTATE_1.5.1	CDS	#ffdf59	RNA replicase beta subunit	DNA	RNA and nucleotide metabolism	None	None	None	None	None	None	None	None	None	None	None	None	None	None	None	None	None	None	None	11
T3-R-H218O-P-B_NODE_512_length_1370_cov_8.574288	WOFUHXVI_CDS_9176	1370	3	-	-176678331.0414734	No_PHROG	No_PHROG	No_PHROG	No_PHROG	No_PHROG	No_PHROGs_HMM	No_PHROGs_HMM	No_PHROGs_HMM	No_custom_HMM	No_custom_HMM	No_custom_HMM	No_PHROG	PHANOTATE_1.5.1	CDS	None	hypothetical protein	unknown function	None	None	None	None	None	None	None	None	None	None	None	None	None	None	None	None	None	None	None	11
T3-R-H218O-P-B_NODE_555_length_1347_cov_7.273511	WOFUHXVI_CDS_9177	1345	2	-	-32623.76240154968	No_PHROG	No_PHROG	No_PHROG	No_PHROG	No_PHROG	No_PHROGs_HMM	No_PHROGs_HMM	No_PHROGs_HMM	No_custom_HMM	No_custom_HMM	No_custom_HMM	No_PHROG	PHANOTATE_1.5.1	CDS	None	hypothetical protein	unknown function	None	None	None	None	None	None	None	None	None	None	None	None	None	None	None	None	None	None	None	11
T3-R-H218O-P-B_NODE_557_length_1346_cov_9.984314	WOFUHXVI_CDS_9178	2	1345	+	-776515.1443503443	No_PHROG	No_PHROG	No_PHROG	No_PHROG	No_PHROG	No_PHROGs_HMM	No_PHROGs_HMM	No_PHROGs_HMM	No_custom_HMM	No_custom_HMM	No_custom_HMM	No_PHROG	PHANOTATE_1.5.1	CDS	None	hypothetical protein	unknown function	None	None	None	None	None	None	None	None	None	None	None	None	None	None	None	None	None	None	None	11
T3-R-H218O-P-B_NODE_615_length_1312_cov_6.754230	WOFUHXVI_CDS_9179	1311	1	-	-8144815.8066302175	No_PHROG	No_PHROG	No_PHROG	No_PHROG	No_PHROG	No_PHROGs_HMM	No_PHROGs_HMM	No_PHROGs_HMM	No_custom_HMM	No_custom_HMM	No_custom_HMM	No_PHROG	PHANOTATE_1.5.1	CDS	None	hypothetical protein	unknown function	None	None	None	None	None	None	None	None	None	None	None	None	None	None	None	None	None	None	None	11
T3-R-H218O-P-B_NODE_634_length_1302_cov_47.277011	WOFUHXVI_CDS_9180	1097	3	-	-16648.850763206476	No_PHROG	No_PHROG	No_PHROG	No_PHROG	No_PHROG	No_PHROGs_HMM	No_PHROGs_HMM	No_PHROGs_HMM	No_custom_HMM	No_custom_HMM	No_custom_HMM	No_PHROG	PHANOTATE_1.5.1	CDS	None	hypothetical protein	unknown function	None	None	None	None	None	None	None	None	None	None	None	None	None	None	None	None	None	None	None	11
T3-R-H218O-P-B_NODE_634_length_1302_cov_47.277011	WOFUHXVI_CDS_9181	1300	1136	-	-2.649505579866601	No_PHROG	No_PHROG	No_PHROG	No_PHROG	No_PHROG	No_PHROGs_HMM	No_PHROGs_HMM	No_PHROGs_HMM	No_custom_HMM	No_custom_HMM	No_custom_HMM	No_PHROG	PHANOTATE_1.5.1	CDS	None	hypothetical protein	unknown function	None	None	None	None	None	None	None	None	None	None	None	None	None	None	None	None	None	None	None	11
T3-R-H218O-P-B_NODE_637_length_1301_cov_2.196748	WOFUHXVI_CDS_9182	2	1201	+	-2085510.3401797868	No_PHROG	No_PHROG	No_PHROG	No_PHROG	No_PHROG	No_PHROGs_HMM	No_PHROGs_HMM	No_PHROGs_HMM	No_custom_HMM	No_custom_HMM	No_custom_HMM	No_PHROG	PHANOTATE_1.5.1	CDS	None	hypothetical protein	unknown function	None	None	None	None	None	None	None	None	None	None	None	None	None	None	None	None	None	None	None	11
T3-R-H218O-P-B_NODE_642_length_1295_cov_9.914216	WOFUHXVI_CDS_9183	23	1294	+	-210218.42205672024	No_PHROG	No_PHROG	No_PHROG	No_PHROG	No_PHROG	No_PHROGs_HMM	No_PHROGs_HMM	No_PHROGs_HMM	No_custom_HMM	No_custom_HMM	No_custom_HMM	No_PHROG	PHANOTATE_1.5.1	CDS	None	hypothetical protein	unknown function	None	None	None	None	None	None	None	None	None	None	None	None	None	None	None	None	None	None	None	11
T3-R-H218O-P-B_NODE_722_length_1260_cov_4.633305	WOFUHXVI_CDS_9184	718	2	-	-2594.6057120057008	No_PHROG	No_PHROG	No_PHROG	No_PHROG	No_PHROG	No_PHROGs_HMM	No_PHROGs_HMM	No_PHROGs_HMM	No_custom_HMM	No_custom_HMM	No_custom_HMM	No_PHROG	PHANOTATE_1.5.1	CDS	None	hypothetical protein	unknown function	None	None	None	None	None	None	None	None	None	None	None	None	None	None	None	None	None	None	None	11
T3-R-H218O-P-B_NODE_722_length_1260_cov_4.633305	WOFUHXVI_CDS_9185	1260	655	-	-505.0501119855673	No_PHROG	No_PHROG	No_PHROG	No_PHROG	No_PHROG	No_PHROGs_HMM	No_PHROGs_HMM	No_PHROGs_HMM	No_custom_HMM	No_custom_HMM	No_custom_HMM	No_PHROG	PHANOTATE_1.5.1	CDS	None	hypothetical protein	unknown function	None	None	None	None	None	None	None	None	None	None	None	None	None	None	None	None	None	None	None	11
T3-R-H218O-P-B_NODE_830_length_1209_cov_4.289104	WOFUHXVI_CDS_9186	843	1	-	-1698.3464180116607	No_PHROG	No_PHROG	No_PHROG	No_PHROG	No_PHROG	No_PHROGs_HMM	No_PHROGs_HMM	No_PHROGs_HMM	No_custom_HMM	No_custom_HMM	No_custom_HMM	No_PHROG	PHANOTATE_1.5.1	CDS	None	hypothetical protein	unknown function	None	None	None	None	None	None	None	None	None	None	None	None	None	None	None	None	None	None	None	11
T3-R-H218O-P-B_NODE_830_length_1209_cov_4.289104	WOFUHXVI_CDS_9187	1208	930	-	-6.063503956470741	No_PHROG	No_PHROG	No_PHROG	No_PHROG	No_PHROG	No_PHROGs_HMM	No_PHROGs_HMM	No_PHROGs_HMM	No_custom_HMM	No_custom_HMM	No_custom_HMM	No_PHROG	PHANOTATE_1.5.1	CDS	None	hypothetical protein	unknown function	None	None	None	None	None	None	None	None	None	None	None	None	None	None	None	None	None	None	None	11
T3-R-H218O-P-B_NODE_848_length_1205_cov_2.910935	WOFUHXVI_CDS_9188	248	102	-	-0.6381866079490763	No_PHROG	No_PHROG	No_PHROG	No_PHROG	No_PHROG	No_PHROGs_HMM	No_PHROGs_HMM	No_PHROGs_HMM	No_custom_HMM	No_custom_HMM	No_custom_HMM	No_PHROG	PHANOTATE_1.5.1	CDS	None	hypothetical protein	unknown function	None	None	None	None	None	None	None	None	None	None	None	None	None	None	None	None	None	None	None	11
T3-R-H218O-P-B_NODE_848_length_1205_cov_2.910935	WOFUHXVI_CDS_9189	1204	212	-	-12776.7952108909	No_PHROG	No_PHROG	No_PHROG	No_PHROG	No_PHROG	No_PHROGs_HMM	No_PHROGs_HMM	No_PHROGs_HMM	No_custom_HMM	No_custom_HMM	No_custom_HMM	No_PHROG	PHANOTATE_1.5.1	CDS	None	hypothetical protein	unknown function	None	None	None	None	None	None	None	None	None	None	None	None	None	None	None	None	None	None	None	11
T3-R-H218O-P-B_NODE_931_length_1174_cov_2.070716	WOFUHXVI_CDS_9190	1	1173	+	-346229.71870483033	No_PHROG	No_PHROG	No_PHROG	No_PHROG	No_PHROG	4267	92.261589	5.614835178684718e-26	No_custom_HMM	No_custom_HMM	No_custom_HMM	4267	PHANOTATE_1.5.1	CDS	#ffdf59	RNA replicase beta subunit	DNA	RNA and nucleotide metabolism	None	None	None	None	None	None	None	None	None	None	None	None	None	None	None	None	None	None	None	11
T3-R-H218O-P-B_NODE_944_length_1168_cov_4.627165	WOFUHXVI_CDS_9191	1168	2	-	-5051847.777241647	No_PHROG	No_PHROG	No_PHROG	No_PHROG	No_PHROG	No_PHROGs_HMM	No_PHROGs_HMM	No_PHROGs_HMM	No_custom_HMM	No_custom_HMM	No_custom_HMM	No_PHROG	PHANOTATE_1.5.1	CDS	None	hypothetical protein	unknown function	None	None	None	None	None	None	None	None	None	None	None	None	None	None	None	None	None	None	None	11
T3-R-H218O-P-B_NODE_955_length_1164_cov_3.200366	WOFUHXVI_CDS_9192	64	1164	+	-2622390.510887045	No_PHROG	No_PHROG	No_PHROG	No_PHROG	No_PHROG	No_PHROGs_HMM	No_PHROGs_HMM	No_PHROGs_HMM	No_custom_HMM	No_custom_HMM	No_custom_HMM	No_PHROG	PHANOTATE_1.5.1	CDS	None	hypothetical protein	unknown function	None	None	None	None	None	None	None	None	None	None	None	None	None	None	None	None	None	None	None	11
T3-R-H218O-P-B_NODE_1155_length_1108_cov_3.082932	WOFUHXVI_CDS_9193	1106	54	-	-130526.98309408467	No_PHROG	No_PHROG	No_PHROG	No_PHROG	No_PHROG	No_PHROGs_HMM	No_PHROGs_HMM	No_PHROGs_HMM	No_custom_HMM	No_custom_HMM	No_custom_HMM	No_PHROG	PHANOTATE_1.5.1	CDS	None	hypothetical protein	unknown function	None	None	None	None	None	None	None	None	None	None	None	None	None	None	None	None	None	None	None	11
T3-R-H218O-P-B_NODE_1406_length_1056_cov_3.994924	WOFUHXVI_CDS_9194	1054	2	-	-35950.94353171284	No_PHROG	No_PHROG	No_PHROG	No_PHROG	No_PHROG	No_PHROGs_HMM	No_PHROGs_HMM	No_PHROGs_HMM	No_custom_HMM	No_custom_HMM	No_custom_HMM	No_PHROG	PHANOTATE_1.5.1	CDS	None	hypothetical protein	unknown function	None	None	None	None	None	None	None	None	None	None	None	None	None	None	None	None	None	None	None	11
T3-R-H218O-P-B_NODE_1499_length_1041_cov_17.132990	WOFUHXVI_CDS_9195	1041	49	-	-291659.5507718984	No_PHROG	No_PHROG	No_PHROG	No_PHROG	No_PHROG	4267	73.320923	3.0737876087837065e-20	No_custom_HMM	No_custom_HMM	No_custom_HMM	4267	PHANOTATE_1.5.1	CDS	#ffdf59	RNA replicase beta subunit	DNA	RNA and nucleotide metabolism	None	None	None	None	None	None	None	None	None	None	None	None	None	None	None	None	None	None	None	11
T3-R-H218O-P-B_NODE_1732_length_998_cov_6.439051	WOFUHXVI_CDS_9196	998	3	-	-6492.465922763772	No_PHROG	No_PHROG	No_PHROG	No_PHROG	No_PHROG	No_PHROGs_HMM	No_PHROGs_HMM	No_PHROGs_HMM	No_custom_HMM	No_custom_HMM	No_custom_HMM	No_PHROG	PHANOTATE_1.5.1	CDS	None	hypothetical protein	unknown function	None	None	None	None	None	None	None	None	None	None	None	None	None	None	None	None	None	None	None	11
T3-R-H218O-P-B_NODE_1872_length_977_cov_1.479029	WOFUHXVI_CDS_9197	79	975	+	-92794.79076047226	No_PHROG	No_PHROG	No_PHROG	No_PHROG	No_PHROG	No_PHROGs_HMM	No_PHROGs_HMM	No_PHROGs_HMM	No_custom_HMM	No_custom_HMM	No_custom_HMM	No_PHROG	PHANOTATE_1.5.1	CDS	None	hypothetical protein	unknown function	None	None	None	None	None	None	None	None	None	None	None	None	None	None	None	None	None	None	None	11
T3-R-H218O-P-B_NODE_2127_length_947_cov_2.057078	WOFUHXVI_CDS_9198	945	1	-	-31584.753690224545	No_PHROG	No_PHROG	No_PHROG	No_PHROG	No_PHROG	No_PHROGs_HMM	No_PHROGs_HMM	No_PHROGs_HMM	No_custom_HMM	No_custom_HMM	No_custom_HMM	No_PHROG	PHANOTATE_1.5.1	CDS	None	hypothetical protein	unknown function	None	None	None	None	None	None	None	None	None	None	None	None	None	None	None	None	None	None	None	11
T3-R-H218O-P-B_NODE_2328_length_925_cov_1.686183	WOFUHXVI_CDS_9199	925	2	-	-17035.47713805126	No_PHROG	No_PHROG	No_PHROG	No_PHROG	No_PHROG	4267	152.462112	3.2415719296813524e-44	No_custom_HMM	No_custom_HMM	No_custom_HMM	4267	PHANOTATE_1.5.1	CDS	#ffdf59	RNA replicase beta subunit	DNA	RNA and nucleotide metabolism	None	None	None	None	None	None	None	None	None	None	None	None	None	None	None	None	None	None	None	11
T3-R-H218O-P-B_NODE_2450_length_915_cov_1.619668	WOFUHXVI_CDS_9200	915	1	-	-1435.979857188529	No_PHROG	No_PHROG	No_PHROG	No_PHROG	No_PHROG	No_PHROGs_HMM	No_PHROGs_HMM	No_PHROGs_HMM	No_custom_HMM	No_custom_HMM	No_custom_HMM	No_PHROG	PHANOTATE_1.5.1	CDS	None	hypothetical protein	unknown function	None	None	None	None	None	None	None	None	None	None	None	None	None	None	None	None	None	None	None	11
T3-R-H218O-P-B_NODE_2592_length_901_cov_1.621687	WOFUHXVI_CDS_9201	3	899	+	-92359.67503136775	No_PHROG	No_PHROG	No_PHROG	No_PHROG	No_PHROG	No_PHROGs_HMM	No_PHROGs_HMM	No_PHROGs_HMM	No_custom_HMM	No_custom_HMM	No_custom_HMM	No_PHROG	PHANOTATE_1.5.1	CDS	None	hypothetical protein	unknown function	None	None	None	None	None	None	None	None	None	None	None	None	None	None	None	None	None	None	None	11
T3-R-H218O-P-B_NODE_2762_length_886_cov_0.768098	WOFUHXVI_CDS_9202	128	886	+	-524073.5545847367	No_PHROG	No_PHROG	No_PHROG	No_PHROG	No_PHROG	No_PHROGs_HMM	No_PHROGs_HMM	No_PHROGs_HMM	No_custom_HMM	No_custom_HMM	No_custom_HMM	No_PHROG	PHANOTATE_1.5.1	CDS	None	hypothetical protein	unknown function	None	None	None	None	None	None	None	None	None	None	None	None	None	None	None	None	None	None	None	11
T3-R-H218O-P-B_NODE_2767_length_885_cov_11.800983	WOFUHXVI_CDS_9203	786	1	-	-219093.73630649317	No_PHROG	No_PHROG	No_PHROG	No_PHROG	No_PHROG	4267	92.964333	3.4389917838250847e-26	No_custom_HMM	No_custom_HMM	No_custom_HMM	4267	PHANOTATE_1.5.1	CDS	#ffdf59	RNA replicase beta subunit	DNA	RNA and nucleotide metabolism	None	None	None	None	None	None	None	None	None	None	None	None	None	None	None	None	None	None	None	11
T3-R-H218O-P-B_NODE_2781_length_884_cov_15.305043	WOFUHXVI_CDS_9204	884	3	-	-54644.0480689738	No_PHROG	No_PHROG	No_PHROG	No_PHROG	No_PHROG	No_PHROGs_HMM	No_PHROGs_HMM	No_PHROGs_HMM	No_custom_HMM	No_custom_HMM	No_custom_HMM	No_PHROG	PHANOTATE_1.5.1	CDS	None	hypothetical protein	unknown function	None	None	None	None	None	None	None	None	None	None	None	None	None	None	None	None	None	None	None	11
T3-R-H218O-P-B_NODE_3008_length_867_cov_3.543970	WOFUHXVI_CDS_9205	1	867	+	-84542.17889006475	No_PHROG	No_PHROG	No_PHROG	No_PHROG	No_PHROG	No_PHROGs_HMM	No_PHROGs_HMM	No_PHROGs_HMM	No_custom_HMM	No_custom_HMM	No_custom_HMM	No_PHROG	PHANOTATE_1.5.1	CDS	None	hypothetical protein	unknown function	None	None	None	None	None	None	None	None	None	None	None	None	None	None	None	None	None	None	None	11
T3-R-H218O-P-B_NODE_3122_length_860_cov_1.676806	WOFUHXVI_CDS_9206	859	2	-	-3871.0882910117098	No_PHROG	No_PHROG	No_PHROG	No_PHROG	No_PHROG	No_PHROGs_HMM	No_PHROGs_HMM	No_PHROGs_HMM	No_custom_HMM	No_custom_HMM	No_custom_HMM	No_PHROG	PHANOTATE_1.5.1	CDS	None	hypothetical protein	unknown function	None	None	None	None	None	None	None	None	None	None	None	None	None	None	None	None	None	None	None	11
T3-R-H218O-P-B_NODE_3387_length_843_cov_4.059585	WOFUHXVI_CDS_9207	1	90	+	-0.8753728849520677	No_PHROG	No_PHROG	No_PHROG	No_PHROG	No_PHROG	No_PHROGs_HMM	No_PHROGs_HMM	No_PHROGs_HMM	No_custom_HMM	No_custom_HMM	No_custom_HMM	No_PHROG	PHANOTATE_1.5.1	CDS	None	hypothetical protein	unknown function	None	None	None	None	None	None	None	None	None	None	None	None	None	None	None	None	None	None	None	11
T3-R-H218O-P-B_NODE_3387_length_843_cov_4.059585	WOFUHXVI_CDS_9208	127	459	+	-93.72814379790296	No_PHROG	No_PHROG	No_PHROG	No_PHROG	No_PHROG	No_PHROGs_HMM	No_PHROGs_HMM	No_PHROGs_HMM	No_custom_HMM	No_custom_HMM	No_custom_HMM	No_PHROG	PHANOTATE_1.5.1	CDS	None	hypothetical protein	unknown function	None	None	None	None	None	None	None	None	None	None	None	None	None	None	None	None	None	None	None	11
T3-R-H218O-P-B_NODE_3387_length_843_cov_4.059585	WOFUHXVI_CDS_9209	444	842	+	-186.24361294819548	No_PHROG	No_PHROG	No_PHROG	No_PHROG	No_PHROG	No_PHROGs_HMM	No_PHROGs_HMM	No_PHROGs_HMM	No_custom_HMM	No_custom_HMM	No_custom_HMM	No_PHROG	PHANOTATE_1.5.1	CDS	None	hypothetical protein	unknown function	None	None	None	None	None	None	None	None	None	None	None	None	None	None	None	None	None	None	None	11
T3-R-H218O-P-B_NODE_3448_length_839_cov_10.223958	WOFUHXVI_CDS_9210	76	837	+	-24516.395215124503	No_PHROG	No_PHROG	No_PHROG	No_PHROG	No_PHROG	No_PHROGs_HMM	No_PHROGs_HMM	No_PHROGs_HMM	No_custom_HMM	No_custom_HMM	No_custom_HMM	No_PHROG	PHANOTATE_1.5.1	CDS	None	hypothetical protein	unknown function	None	None	None	None	None	None	None	None	None	None	None	None	None	None	None	None	None	None	None	11
T3-R-H218O-P-B_NODE_3646_length_828_cov_3.862616	WOFUHXVI_CDS_9211	129	1	-	-0.0787558735769322	No_PHROG	No_PHROG	No_PHROG	No_PHROG	No_PHROG	No_PHROGs_HMM	No_PHROGs_HMM	No_PHROGs_HMM	No_custom_HMM	No_custom_HMM	No_custom_HMM	No_PHROG	PHANOTATE_1.5.1	CDS	None	hypothetical protein	unknown function	None	None	None	None	None	None	None	None	None	None	None	None	None	None	None	None	None	None	None	11
T3-R-H218O-P-B_NODE_3646_length_828_cov_3.862616	WOFUHXVI_CDS_9212	273	184	-	-0.0375608661450486	No_PHROG	No_PHROG	No_PHROG	No_PHROG	No_PHROG	No_PHROGs_HMM	No_PHROGs_HMM	No_PHROGs_HMM	No_custom_HMM	No_custom_HMM	No_custom_HMM	No_PHROG	PHANOTATE_1.5.1	CDS	None	hypothetical protein	unknown function	None	None	None	None	None	None	None	None	None	None	None	None	None	None	None	None	None	None	None	11
T3-R-H218O-P-B_NODE_3646_length_828_cov_3.862616	WOFUHXVI_CDS_9213	760	296	-	-835.7881428663877	No_PHROG	No_PHROG	No_PHROG	No_PHROG	No_PHROG	No_PHROGs_HMM	No_PHROGs_HMM	No_PHROGs_HMM	No_custom_HMM	No_custom_HMM	No_custom_HMM	No_PHROG	PHANOTATE_1.5.1	CDS	None	hypothetical protein	unknown function	None	None	None	None	None	None	None	None	None	None	None	None	None	None	None	None	None	None	None	11
T3-R-H218O-P-B_NODE_4110_length_803_cov_3.625683	WOFUHXVI_CDS_9214	2	157	+	-0.061467508347617	No_PHROG	No_PHROG	No_PHROG	No_PHROG	No_PHROG	No_PHROGs_HMM	No_PHROGs_HMM	No_PHROGs_HMM	No_custom_HMM	No_custom_HMM	No_custom_HMM	No_PHROG	PHANOTATE_1.5.1	CDS	None	hypothetical protein	unknown function	None	None	None	None	None	None	None	None	None	None	None	None	None	None	None	None	None	None	None	11
T3-R-H218O-P-B_NODE_4110_length_803_cov_3.625683	WOFUHXVI_CDS_9215	214	801	+	-154.1958184244748	No_PHROG	No_PHROG	No_PHROG	No_PHROG	No_PHROG	No_PHROGs_HMM	No_PHROGs_HMM	No_PHROGs_HMM	No_custom_HMM	No_custom_HMM	No_custom_HMM	No_PHROG	PHANOTATE_1.5.1	CDS	None	hypothetical protein	unknown function	None	None	None	None	None	None	None	None	None	None	None	None	None	None	None	None	None	None	None	11
T3-R-H218O-P-B_NODE_4204_length_798_cov_5.602476	WOFUHXVI_CDS_9216	2	796	+	-17443.321778383717	No_PHROG	No_PHROG	No_PHROG	No_PHROG	No_PHROG	4267	118.784561	5.174110544839373e-34	No_custom_HMM	No_custom_HMM	No_custom_HMM	4267	PHANOTATE_1.5.1	CDS	#ffdf59	RNA replicase beta subunit	DNA	RNA and nucleotide metabolism	None	None	None	None	None	None	None	None	None	None	None	None	None	None	None	None	None	None	None	11
T3-R-H218O-P-B_NODE_4207_length_798_cov_4.339752	WOFUHXVI_CDS_9217	756	1	-	-7.553010622299653	No_PHROG	No_PHROG	No_PHROG	No_PHROG	No_PHROG	No_PHROGs_HMM	No_PHROGs_HMM	No_PHROGs_HMM	No_custom_HMM	No_custom_HMM	No_custom_HMM	No_PHROG	PHANOTATE_1.5.1	CDS	None	hypothetical protein	unknown function	None	None	None	None	None	None	None	None	None	None	None	None	None	None	None	None	None	None	None	11
T3-R-H218O-P-B_NODE_4440_length_788_cov_1.928870	WOFUHXVI_CDS_9218	788	3	-	-50317.76465296522	No_PHROG	No_PHROG	No_PHROG	No_PHROG	No_PHROG	No_PHROGs_HMM	No_PHROGs_HMM	No_PHROGs_HMM	No_custom_HMM	No_custom_HMM	No_custom_HMM	No_PHROG	PHANOTATE_1.5.1	CDS	None	hypothetical protein	unknown function	None	None	None	None	None	None	None	None	None	None	None	None	None	None	None	None	None	None	None	11
T3-R-H218O-P-B_NODE_4652_length_778_cov_3.708628	WOFUHXVI_CDS_9219	778	2	-	-17360.20106124979	No_PHROG	No_PHROG	No_PHROG	No_PHROG	No_PHROG	No_PHROGs_HMM	No_PHROGs_HMM	No_PHROGs_HMM	No_custom_HMM	No_custom_HMM	No_custom_HMM	No_PHROG	PHANOTATE_1.5.1	CDS	None	hypothetical protein	unknown function	None	None	None	None	None	None	None	None	None	None	None	None	None	None	None	None	None	None	None	11
T3-R-H218O-P-B_NODE_5893_length_735_cov_2.308735	WOFUHXVI_CDS_9220	11	733	+	-2527.078058086872	No_PHROG	No_PHROG	No_PHROG	No_PHROG	No_PHROG	No_PHROGs_HMM	No_PHROGs_HMM	No_PHROGs_HMM	No_custom_HMM	No_custom_HMM	No_custom_HMM	No_PHROG	PHANOTATE_1.5.1	CDS	None	hypothetical protein	unknown function	None	None	None	None	None	None	None	None	None	None	None	None	None	None	None	None	None	None	None	11
T3-R-H218O-P-B_NODE_5959_length_733_cov_2.722054	WOFUHXVI_CDS_9221	563	117	-	-1094.200272998512	No_PHROG	No_PHROG	No_PHROG	No_PHROG	No_PHROG	No_PHROGs_HMM	No_PHROGs_HMM	No_PHROGs_HMM	No_custom_HMM	No_custom_HMM	No_custom_HMM	No_PHROG	PHANOTATE_1.5.1	CDS	None	hypothetical protein	unknown function	None	None	None	None	None	None	None	None	None	None	None	None	None	None	None	None	None	None	None	11
T3-R-H218O-P-B_NODE_5988_length_732_cov_5.189107	WOFUHXVI_CDS_9222	731	3	-	-36633.13622518196	No_PHROG	No_PHROG	No_PHROG	No_PHROG	No_PHROG	4267	90.674095	1.699379007131094e-25	No_custom_HMM	No_custom_HMM	No_custom_HMM	4267	PHANOTATE_1.5.1	CDS	#ffdf59	RNA replicase beta subunit	DNA	RNA and nucleotide metabolism	None	None	None	None	None	None	None	None	None	None	None	None	None	None	None	None	None	None	None	11
T3-R-H218O-P-B_NODE_6482_length_718_cov_2.137558	WOFUHXVI_CDS_9223	3	716	+	-1143.0022117550684	No_PHROG	No_PHROG	No_PHROG	No_PHROG	No_PHROG	No_PHROGs_HMM	No_PHROGs_HMM	No_PHROGs_HMM	No_custom_HMM	No_custom_HMM	No_custom_HMM	No_PHROG	PHANOTATE_1.5.1	CDS	None	hypothetical protein	unknown function	None	None	None	None	None	None	None	None	None	None	None	None	None	None	None	None	None	None	None	11
T3-R-H218O-P-B_NODE_6602_length_715_cov_1.791925	WOFUHXVI_CDS_9224	39	713	+	-26666.308144991966	No_PHROG	No_PHROG	No_PHROG	No_PHROG	No_PHROG	No_PHROGs_HMM	No_PHROGs_HMM	No_PHROGs_HMM	No_custom_HMM	No_custom_HMM	No_custom_HMM	No_PHROG	PHANOTATE_1.5.1	CDS	None	hypothetical protein	unknown function	None	None	None	None	None	None	None	None	None	None	None	None	None	None	None	None	None	None	None	11
T3-R-H218O-P-B_NODE_7126_length_702_cov_1.502377	WOFUHXVI_CDS_9225	44	700	+	-538.3892613450037	No_PHROG	No_PHROG	No_PHROG	No_PHROG	No_PHROG	No_PHROGs_HMM	No_PHROGs_HMM	No_PHROGs_HMM	No_custom_HMM	No_custom_HMM	No_custom_HMM	No_PHROG	PHANOTATE_1.5.1	CDS	None	hypothetical protein	unknown function	None	None	None	None	None	None	None	None	None	None	None	None	None	None	None	None	None	None	None	11
T3-R-H218O-P-B_NODE_7335_length_697_cov_1.565495	WOFUHXVI_CDS_9226	107	697	+	-8772.247897276962	No_PHROG	No_PHROG	No_PHROG	No_PHROG	No_PHROG	No_PHROGs_HMM	No_PHROGs_HMM	No_PHROGs_HMM	No_custom_HMM	No_custom_HMM	No_custom_HMM	No_PHROG	PHANOTATE_1.5.1	CDS	None	hypothetical protein	unknown function	None	None	None	None	None	None	None	None	None	None	None	None	None	None	None	None	None	None	None	11
T3-R-H218O-P-B_NODE_7465_length_694_cov_1.889246	WOFUHXVI_CDS_9227	3	692	+	-666.7859461583449	No_PHROG	No_PHROG	No_PHROG	No_PHROG	No_PHROG	No_PHROGs_HMM	No_PHROGs_HMM	No_PHROGs_HMM	No_custom_HMM	No_custom_HMM	No_custom_HMM	No_PHROG	PHANOTATE_1.5.1	CDS	None	hypothetical protein	unknown function	None	None	None	None	None	None	None	None	None	None	None	None	None	None	None	None	None	None	None	11
T3-R-H218O-P-B_NODE_7720_length_688_cov_1.209076	WOFUHXVI_CDS_9228	2	688	+	-489.5821991179408	No_PHROG	No_PHROG	No_PHROG	No_PHROG	No_PHROG	No_PHROGs_HMM	No_PHROGs_HMM	No_PHROGs_HMM	No_custom_HMM	No_custom_HMM	No_custom_HMM	No_PHROG	PHANOTATE_1.5.1	CDS	None	hypothetical protein	unknown function	None	None	None	None	None	None	None	None	None	None	None	None	None	None	None	None	None	None	None	11
T3-R-H218O-P-B_NODE_7744_length_687_cov_2.756494	WOFUHXVI_CDS_9229	686	3	-	-397.6905572390063	No_PHROG	No_PHROG	No_PHROG	No_PHROG	No_PHROG	4267	88.638298	7.031745577710231e-25	No_custom_HMM	No_custom_HMM	No_custom_HMM	4267	PHANOTATE_1.5.1	CDS	#ffdf59	RNA replicase beta subunit	DNA	RNA and nucleotide metabolism	None	None	None	None	None	None	None	None	None	None	None	None	None	None	None	None	None	None	None	11
T3-R-H218O-P-B_NODE_8286_length_675_cov_2.980132	WOFUHXVI_CDS_9230	1	675	+	-676.3380298658608	No_PHROG	No_PHROG	No_PHROG	No_PHROG	No_PHROG	No_PHROGs_HMM	No_PHROGs_HMM	No_PHROGs_HMM	No_custom_HMM	No_custom_HMM	No_custom_HMM	No_PHROG	PHANOTATE_1.5.1	CDS	None	hypothetical protein	unknown function	None	None	None	None	None	None	None	None	None	None	None	None	None	None	None	None	None	None	None	11
T3-R-H218O-P-B_NODE_8835_length_665_cov_1.437710	WOFUHXVI_CDS_9231	664	2	-	-113.23233171034964	No_PHROG	No_PHROG	No_PHROG	No_PHROG	No_PHROG	No_PHROGs_HMM	No_PHROGs_HMM	No_PHROGs_HMM	No_custom_HMM	No_custom_HMM	No_custom_HMM	No_PHROG	PHANOTATE_1.5.1	CDS	None	hypothetical protein	unknown function	None	None	None	None	None	None	None	None	None	None	None	None	None	None	None	None	None	None	None	11
T3-R-H218O-P-B_NODE_9448_length_655_cov_1.965753	WOFUHXVI_CDS_9232	3	653	+	-188.28374051747235	No_PHROG	No_PHROG	No_PHROG	No_PHROG	No_PHROG	No_PHROGs_HMM	No_PHROGs_HMM	No_PHROGs_HMM	No_custom_HMM	No_custom_HMM	No_custom_HMM	No_PHROG	PHANOTATE_1.5.1	CDS	None	hypothetical protein	unknown function	None	None	None	None	None	None	None	None	None	None	None	None	None	None	None	None	None	None	None	11
T3-R-H218O-P-B_NODE_10269_length_642_cov_1.472855	WOFUHXVI_CDS_9233	641	3	-	-70.74253292516092	No_PHROG	No_PHROG	No_PHROG	No_PHROG	No_PHROG	No_PHROGs_HMM	No_PHROGs_HMM	No_PHROGs_HMM	No_custom_HMM	No_custom_HMM	No_custom_HMM	No_PHROG	PHANOTATE_1.5.1	CDS	None	hypothetical protein	unknown function	None	None	None	None	None	None	None	None	None	None	None	None	None	None	None	None	None	None	None	11
T3-R-H218O-P-B_NODE_10665_length_636_cov_2.847788	WOFUHXVI_CDS_9234	3	635	+	-1056.4089688067568	4267	89.0	0.403	9.358e-19	NC_004301_p4	4267	98.997307	5.1127920974419885e-28	No_custom_HMM	No_custom_HMM	No_custom_HMM	4267	PHANOTATE_1.5.1	CDS	#ffdf59	RNA replicase beta subunit	DNA	RNA and nucleotide metabolism	None	None	None	None	None	None	None	None	None	None	None	None	None	None	None	None	None	None	None	11
T3-R-H218O-P-B_NODE_11131_length_629_cov_3.795699	WOFUHXVI_CDS_9235	102	629	+	-1423.2831268084003	No_PHROG	No_PHROG	No_PHROG	No_PHROG	No_PHROG	No_PHROGs_HMM	No_PHROGs_HMM	No_PHROGs_HMM	No_custom_HMM	No_custom_HMM	No_custom_HMM	No_PHROG	PHANOTATE_1.5.1	CDS	None	hypothetical protein	unknown function	None	None	None	None	None	None	None	None	None	None	None	None	None	None	None	None	None	None	None	11
T3-R-H218O-P-B_NODE_11665_length_622_cov_3.535390	WOFUHXVI_CDS_9236	256	8	-	-59.62148823995889	No_PHROG	No_PHROG	No_PHROG	No_PHROG	No_PHROG	No_PHROGs_HMM	No_PHROGs_HMM	No_PHROGs_HMM	No_custom_HMM	No_custom_HMM	No_custom_HMM	No_PHROG	PHANOTATE_1.5.1	CDS	None	hypothetical protein	unknown function	None	None	None	None	None	None	None	None	None	None	None	None	None	None	None	None	None	None	None	11
T3-R-H218O-P-B_NODE_11665_length_622_cov_3.535390	WOFUHXVI_CDS_9237	511	293	-	-0.5775409286726982	No_PHROG	No_PHROG	No_PHROG	No_PHROG	No_PHROG	No_PHROGs_HMM	No_PHROGs_HMM	No_PHROGs_HMM	No_custom_HMM	No_custom_HMM	No_custom_HMM	No_PHROG	PHANOTATE_1.5.1	CDS	None	hypothetical protein	unknown function	None	None	None	None	None	None	None	None	None	None	None	None	None	None	None	None	None	None	None	11
T3-R-H218O-P-B_NODE_11665_length_622_cov_3.535390	WOFUHXVI_CDS_9238	622	512	-	-2.2692826935525368	No_PHROG	No_PHROG	No_PHROG	No_PHROG	No_PHROG	No_PHROGs_HMM	No_PHROGs_HMM	No_PHROGs_HMM	No_custom_HMM	No_custom_HMM	No_custom_HMM	No_PHROG	PHANOTATE_1.5.1	CDS	None	hypothetical protein	unknown function	None	None	None	None	None	None	None	None	None	None	None	None	None	None	None	None	None	None	None	11
T3-R-H218O-P-B_NODE_13273_length_603_cov_5.261278	WOFUHXVI_CDS_9239	601	2	-	-6331.153084095805	No_PHROG	No_PHROG	No_PHROG	No_PHROG	No_PHROG	No_PHROGs_HMM	No_PHROGs_HMM	No_PHROGs_HMM	No_custom_HMM	No_custom_HMM	No_custom_HMM	No_PHROG	PHANOTATE_1.5.1	CDS	None	hypothetical protein	unknown function	None	None	None	None	None	None	None	None	None	None	None	None	None	None	None	None	None	None	None	11
T3-R-H218O-P-C_NODE_1_length_6918_cov_11.995180	WOFUHXVI_CDS_9240	1	129	+	-1.9039598726106204	No_PHROG	No_PHROG	No_PHROG	No_PHROG	No_PHROG	No_PHROGs_HMM	No_PHROGs_HMM	No_PHROGs_HMM	No_custom_HMM	No_custom_HMM	No_custom_HMM	No_PHROG	PHANOTATE_1.5.1	CDS	None	hypothetical protein	unknown function	None	None	None	None	None	None	None	None	None	None	None	None	None	None	None	None	None	None	None	11
T3-R-H218O-P-C_NODE_1_length_6918_cov_11.995180	WOFUHXVI_CDS_9241	126	2723	+	-2.5973216965493326e+19	No_PHROG	No_PHROG	No_PHROG	No_PHROG	No_PHROG	No_PHROGs_HMM	No_PHROGs_HMM	No_PHROGs_HMM	No_custom_HMM	No_custom_HMM	No_custom_HMM	No_PHROG	PHANOTATE_1.5.1	CDS	None	hypothetical protein	unknown function	None	None	None	None	None	None	None	None	None	None	None	None	None	None	None	None	None	None	None	11
T3-R-H218O-P-C_NODE_1_length_6918_cov_11.995180	WOFUHXVI_CDS_9242	2750	4261	+	-4243047763.1498113	No_PHROG	No_PHROG	No_PHROG	No_PHROG	No_PHROG	No_PHROGs_HMM	No_PHROGs_HMM	No_PHROGs_HMM	No_custom_HMM	No_custom_HMM	No_custom_HMM	No_PHROG	PHANOTATE_1.5.1	CDS	None	hypothetical protein	unknown function	None	None	None	None	None	None	None	None	None	None	None	None	None	None	None	None	None	None	None	11
T3-R-H218O-P-C_NODE_1_length_6918_cov_11.995180	WOFUHXVI_CDS_9243	4333	6252	+	-5644022549.998142	No_PHROG	No_PHROG	No_PHROG	No_PHROG	No_PHROG	No_PHROGs_HMM	No_PHROGs_HMM	No_PHROGs_HMM	No_custom_HMM	No_custom_HMM	No_custom_HMM	No_PHROG	PHANOTATE_1.5.1	CDS	None	hypothetical protein	unknown function	None	None	None	None	None	None	None	None	None	None	None	None	None	None	None	None	None	None	None	11
T3-R-H218O-P-C_NODE_1_length_6918_cov_11.995180	WOFUHXVI_CDS_9244	6254	6766	+	-5225.189100641907	No_PHROG	No_PHROG	No_PHROG	No_PHROG	No_PHROG	No_PHROGs_HMM	No_PHROGs_HMM	No_PHROGs_HMM	No_custom_HMM	No_custom_HMM	No_custom_HMM	No_PHROG	PHANOTATE_1.5.1	CDS	None	hypothetical protein	unknown function	None	None	None	None	None	None	None	None	None	None	None	None	None	None	None	None	None	None	None	11
T3-R-H218O-P-C_NODE_1_length_6918_cov_11.995180	WOFUHXVI_CDS_9245	6780	6869	+	-0.0916944226713949	No_PHROG	No_PHROG	No_PHROG	No_PHROG	No_PHROG	No_PHROGs_HMM	No_PHROGs_HMM	No_PHROGs_HMM	No_custom_HMM	No_custom_HMM	No_custom_HMM	No_PHROG	PHANOTATE_1.5.1	CDS	None	hypothetical protein	unknown function	None	None	None	None	None	None	None	None	None	None	None	None	None	None	None	None	None	None	None	11
T3-R-H218O-P-C_NODE_5_length_4729_cov_11.345642	WOFUHXVI_CDS_9246	1711	59	-	-467189006407.88525	No_PHROG	No_PHROG	No_PHROG	No_PHROG	No_PHROG	No_PHROGs_HMM	No_PHROGs_HMM	No_PHROGs_HMM	No_custom_HMM	No_custom_HMM	No_custom_HMM	No_PHROG	PHANOTATE_1.5.1	CDS	None	hypothetical protein	unknown function	None	None	None	None	None	None	None	None	None	None	None	None	None	None	None	None	None	None	None	11
T3-R-H218O-P-C_NODE_5_length_4729_cov_11.345642	WOFUHXVI_CDS_9247	1781	1686	-	-8.187211859429736	No_PHROG	No_PHROG	No_PHROG	No_PHROG	No_PHROG	No_PHROGs_HMM	No_PHROGs_HMM	No_PHROGs_HMM	No_custom_HMM	No_custom_HMM	No_custom_HMM	No_PHROG	PHANOTATE_1.5.1	CDS	None	hypothetical protein	unknown function	None	None	None	None	None	None	None	None	None	None	None	None	None	None	None	None	None	None	None	11
T3-R-H218O-P-C_NODE_5_length_4729_cov_11.345642	WOFUHXVI_CDS_9248	1887	1762	-	-0.2456972790449498	No_PHROG	No_PHROG	No_PHROG	No_PHROG	No_PHROG	No_PHROGs_HMM	No_PHROGs_HMM	No_PHROGs_HMM	No_custom_HMM	No_custom_HMM	No_custom_HMM	No_PHROG	PHANOTATE_1.5.1	CDS	None	hypothetical protein	unknown function	None	None	None	None	None	None	None	None	None	None	None	None	None	None	None	None	None	None	None	11
T3-R-H218O-P-C_NODE_5_length_4729_cov_11.345642	WOFUHXVI_CDS_9249	4727	1878	-	-9.716043336377383e+18	No_PHROG	No_PHROG	No_PHROG	No_PHROG	No_PHROG	No_PHROGs_HMM	No_PHROGs_HMM	No_PHROGs_HMM	No_custom_HMM	No_custom_HMM	No_custom_HMM	No_PHROG	PHANOTATE_1.5.1	CDS	None	hypothetical protein	unknown function	None	None	None	None	None	None	None	None	None	None	None	None	None	None	None	None	None	None	None	11
T3-R-H218O-P-C_NODE_6_length_4652_cov_61.451212	WOFUHXVI_CDS_9250	98	3	-	-0.0869495372642514	No_PHROG	No_PHROG	No_PHROG	No_PHROG	No_PHROG	No_PHROGs_HMM	No_PHROGs_HMM	No_PHROGs_HMM	No_custom_HMM	No_custom_HMM	No_custom_HMM	No_PHROG	PHANOTATE_1.5.1	CDS	None	hypothetical protein	unknown function	None	None	None	None	None	None	None	None	None	None	None	None	None	None	None	None	None	None	None	11
T3-R-H218O-P-C_NODE_6_length_4652_cov_61.451212	WOFUHXVI_CDS_9251	2044	140	-	-15495105990.444494	No_PHROG	No_PHROG	No_PHROG	No_PHROG	No_PHROG	4267	160.42305	1.2556815657383526e-46	No_custom_HMM	No_custom_HMM	No_custom_HMM	4267	PHANOTATE_1.5.1	CDS	#ffdf59	RNA replicase beta subunit	DNA	RNA and nucleotide metabolism	None	None	None	None	None	None	None	None	None	None	None	None	None	None	None	None	None	None	None	11
T3-R-H218O-P-C_NODE_6_length_4652_cov_61.451212	WOFUHXVI_CDS_9252	2334	2125	-	-8.255410178239686	No_PHROG	No_PHROG	No_PHROG	No_PHROG	No_PHROG	No_PHROGs_HMM	No_PHROGs_HMM	No_PHROGs_HMM	No_custom_HMM	No_custom_HMM	No_custom_HMM	No_PHROG	PHANOTATE_1.5.1	CDS	None	hypothetical protein	unknown function	None	None	None	None	None	None	None	None	None	None	None	None	None	None	None	None	None	None	None	11
T3-R-H218O-P-C_NODE_6_length_4652_cov_61.451212	WOFUHXVI_CDS_9253	2519	2331	-	-0.3920799059030811	No_PHROG	No_PHROG	No_PHROG	No_PHROG	No_PHROG	No_PHROGs_HMM	No_PHROGs_HMM	No_PHROGs_HMM	No_custom_HMM	No_custom_HMM	No_custom_HMM	No_PHROG	PHANOTATE_1.5.1	CDS	None	hypothetical protein	unknown function	None	None	None	None	None	None	None	None	None	None	None	None	None	None	None	None	None	None	None	11
T3-R-H218O-P-C_NODE_6_length_4652_cov_61.451212	WOFUHXVI_CDS_9254	2933	2568	-	-181.4235698223888	No_PHROG	No_PHROG	No_PHROG	No_PHROG	No_PHROG	No_PHROGs_HMM	No_PHROGs_HMM	No_PHROGs_HMM	No_custom_HMM	No_custom_HMM	No_custom_HMM	No_PHROG	PHANOTATE_1.5.1	CDS	None	hypothetical protein	unknown function	None	None	None	None	None	None	None	None	None	None	None	None	None	None	None	None	None	None	None	11
T3-R-H218O-P-C_NODE_6_length_4652_cov_61.451212	WOFUHXVI_CDS_9255	4310	3000	-	-1865691.8116745849	No_PHROG	No_PHROG	No_PHROG	No_PHROG	No_PHROG	No_PHROGs_HMM	No_PHROGs_HMM	No_PHROGs_HMM	No_custom_HMM	No_custom_HMM	No_custom_HMM	No_PHROG	PHANOTATE_1.5.1	CDS	None	hypothetical protein	unknown function	None	None	None	None	None	None	None	None	None	None	None	None	None	None	None	None	None	None	None	11
T3-R-H218O-P-C_NODE_6_length_4652_cov_61.451212	WOFUHXVI_CDS_9256	4567	4409	-	-18.083480260498664	No_PHROG	No_PHROG	No_PHROG	No_PHROG	No_PHROG	No_PHROGs_HMM	No_PHROGs_HMM	No_PHROGs_HMM	No_custom_HMM	No_custom_HMM	No_custom_HMM	No_PHROG	PHANOTATE_1.5.1	CDS	None	hypothetical protein	unknown function	None	None	None	None	None	None	None	None	None	None	None	None	None	None	None	None	None	None	None	11
T3-R-H218O-P-C_NODE_7_length_4574_cov_52.103042	WOFUHXVI_CDS_9257	64	3732	+	-1.375660500560797e+24	No_PHROG	No_PHROG	No_PHROG	No_PHROG	No_PHROG	No_PHROGs_HMM	No_PHROGs_HMM	No_PHROGs_HMM	No_custom_HMM	No_custom_HMM	No_custom_HMM	No_PHROG	PHANOTATE_1.5.1	CDS	None	hypothetical protein	unknown function	None	None	None	None	None	None	None	None	None	None	None	None	None	None	None	None	None	None	None	11
T3-R-H218O-P-C_NODE_7_length_4574_cov_52.103042	WOFUHXVI_CDS_9258	3863	4573	+	-3859.282032030954	No_PHROG	No_PHROG	No_PHROG	No_PHROG	No_PHROG	No_PHROGs_HMM	No_PHROGs_HMM	No_PHROGs_HMM	No_custom_HMM	No_custom_HMM	No_custom_HMM	No_PHROG	PHANOTATE_1.5.1	CDS	None	hypothetical protein	unknown function	None	None	None	None	None	None	None	None	None	None	None	None	None	None	None	None	None	None	None	11
T3-R-H218O-P-C_NODE_9_length_4511_cov_11.705631	WOFUHXVI_CDS_9259	2	4510	+	-281323728563842.0	No_PHROG	No_PHROG	No_PHROG	No_PHROG	No_PHROG	No_PHROGs_HMM	No_PHROGs_HMM	No_PHROGs_HMM	No_custom_HMM	No_custom_HMM	No_custom_HMM	No_PHROG	PHANOTATE_1.5.1	CDS	None	hypothetical protein	unknown function	None	None	None	None	None	None	None	None	None	None	None	None	None	None	None	None	None	None	None	11
T3-R-H218O-P-C_NODE_10_length_4384_cov_13.708787	WOFUHXVI_CDS_9260	144	1	-	-0.1963196575254387	No_PHROG	No_PHROG	No_PHROG	No_PHROG	No_PHROG	No_PHROGs_HMM	No_PHROGs_HMM	No_PHROGs_HMM	No_custom_HMM	No_custom_HMM	No_custom_HMM	No_PHROG	PHANOTATE_1.5.1	CDS	None	hypothetical protein	unknown function	None	None	None	None	None	None	None	None	None	None	None	None	None	None	None	None	None	None	None	11
T3-R-H218O-P-C_NODE_10_length_4384_cov_13.708787	WOFUHXVI_CDS_9261	3819	157	-	-1.6532514293608825e+19	No_PHROG	No_PHROG	No_PHROG	No_PHROG	No_PHROG	No_PHROGs_HMM	No_PHROGs_HMM	No_PHROGs_HMM	No_custom_HMM	No_custom_HMM	No_custom_HMM	No_PHROG	PHANOTATE_1.5.1	CDS	None	hypothetical protein	unknown function	None	None	None	None	None	None	None	None	None	None	None	None	None	None	None	None	None	None	None	11
T3-R-H218O-P-C_NODE_10_length_4384_cov_13.708787	WOFUHXVI_CDS_9262	4069	3944	-	-0.2356552878059341	No_PHROG	No_PHROG	No_PHROG	No_PHROG	No_PHROG	No_PHROGs_HMM	No_PHROGs_HMM	No_PHROGs_HMM	No_custom_HMM	No_custom_HMM	No_custom_HMM	No_PHROG	PHANOTATE_1.5.1	CDS	None	hypothetical protein	unknown function	None	None	None	None	None	None	None	None	None	None	None	None	None	None	None	None	None	None	None	11
T3-R-H218O-P-C_NODE_10_length_4384_cov_13.708787	WOFUHXVI_CDS_9263	4286	4161	-	-3.6851309727225288	No_PHROG	No_PHROG	No_PHROG	No_PHROG	No_PHROG	No_PHROGs_HMM	No_PHROGs_HMM	No_PHROGs_HMM	No_custom_HMM	No_custom_HMM	No_custom_HMM	No_PHROG	PHANOTATE_1.5.1	CDS	None	hypothetical protein	unknown function	None	None	None	None	None	None	None	None	None	None	None	None	None	None	None	None	None	None	None	11
T3-R-H218O-P-C_NODE_11_length_4338_cov_26.344739	WOFUHXVI_CDS_9264	377	63	-	-16.53111031985151	No_PHROG	No_PHROG	No_PHROG	No_PHROG	No_PHROG	No_PHROGs_HMM	No_PHROGs_HMM	No_PHROGs_HMM	No_custom_HMM	No_custom_HMM	No_custom_HMM	No_PHROG	PHANOTATE_1.5.1	CDS	None	hypothetical protein	unknown function	None	None	None	None	None	None	None	None	None	None	None	None	None	None	None	None	None	None	None	11
T3-R-H218O-P-C_NODE_11_length_4338_cov_26.344739	WOFUHXVI_CDS_9265	510	328	-	-2.771479241117099	No_PHROG	No_PHROG	No_PHROG	No_PHROG	No_PHROG	No_PHROGs_HMM	No_PHROGs_HMM	No_PHROGs_HMM	No_custom_HMM	No_custom_HMM	No_custom_HMM	No_PHROG	PHANOTATE_1.5.1	CDS	None	hypothetical protein	unknown function	None	None	None	None	None	None	None	None	None	None	None	None	None	None	None	None	None	None	None	11
T3-R-H218O-P-C_NODE_11_length_4338_cov_26.344739	WOFUHXVI_CDS_9266	687	583	-	-1.0564310362801612	No_PHROG	No_PHROG	No_PHROG	No_PHROG	No_PHROG	No_PHROGs_HMM	No_PHROGs_HMM	No_PHROGs_HMM	No_custom_HMM	No_custom_HMM	No_custom_HMM	No_PHROG	PHANOTATE_1.5.1	CDS	None	hypothetical protein	unknown function	None	None	None	None	None	None	None	None	None	None	None	None	None	None	None	None	None	None	None	11
T3-R-H218O-P-C_NODE_11_length_4338_cov_26.344739	WOFUHXVI_CDS_9267	730	885	+	-1.7329202988688372	No_PHROG	No_PHROG	No_PHROG	No_PHROG	No_PHROG	No_PHROGs_HMM	No_PHROGs_HMM	No_PHROGs_HMM	No_custom_HMM	No_custom_HMM	No_custom_HMM	No_PHROG	PHANOTATE_1.5.1	CDS	None	hypothetical protein	unknown function	None	None	None	None	None	None	None	None	None	None	None	None	None	None	None	None	None	None	None	11
T3-R-H218O-P-C_NODE_11_length_4338_cov_26.344739	WOFUHXVI_CDS_9268	929	3571	+	-10295051696071.8	No_PHROG	No_PHROG	No_PHROG	No_PHROG	No_PHROG	No_PHROGs_HMM	No_PHROGs_HMM	No_PHROGs_HMM	No_custom_HMM	No_custom_HMM	No_custom_HMM	No_PHROG	PHANOTATE_1.5.1	CDS	None	hypothetical protein	unknown function	None	None	None	None	None	None	None	None	None	None	None	None	None	None	None	None	None	None	None	11
T3-R-H218O-P-C_NODE_11_length_4338_cov_26.344739	WOFUHXVI_CDS_9269	3552	3659	+	-0.6563098990839125	No_PHROG	No_PHROG	No_PHROG	No_PHROG	No_PHROG	No_PHROGs_HMM	No_PHROGs_HMM	No_PHROGs_HMM	No_custom_HMM	No_custom_HMM	No_custom_HMM	No_PHROG	PHANOTATE_1.5.1	CDS	None	hypothetical protein	unknown function	None	None	None	None	None	None	None	None	None	None	None	None	None	None	None	None	None	None	None	11
T3-R-H218O-P-C_NODE_11_length_4338_cov_26.344739	WOFUHXVI_CDS_9270	3731	3823	+	-0.0572069587189671	No_PHROG	No_PHROG	No_PHROG	No_PHROG	No_PHROG	No_PHROGs_HMM	No_PHROGs_HMM	No_PHROGs_HMM	No_custom_HMM	No_custom_HMM	No_custom_HMM	No_PHROG	PHANOTATE_1.5.1	CDS	None	hypothetical protein	unknown function	None	None	None	None	None	None	None	None	None	None	None	None	None	None	None	None	None	None	None	11
T3-R-H218O-P-C_NODE_11_length_4338_cov_26.344739	WOFUHXVI_CDS_9271	3802	3918	+	-0.8137079002018777	No_PHROG	No_PHROG	No_PHROG	No_PHROG	No_PHROG	No_PHROGs_HMM	No_PHROGs_HMM	No_PHROGs_HMM	No_custom_HMM	No_custom_HMM	No_custom_HMM	No_PHROG	PHANOTATE_1.5.1	CDS	None	hypothetical protein	unknown function	None	None	None	None	None	None	None	None	None	None	None	None	None	None	None	None	None	None	None	11
T3-R-H218O-P-C_NODE_11_length_4338_cov_26.344739	WOFUHXVI_CDS_9272	3937	4041	+	-1.310327818558823	No_PHROG	No_PHROG	No_PHROG	No_PHROG	No_PHROG	No_PHROGs_HMM	No_PHROGs_HMM	No_PHROGs_HMM	No_custom_HMM	No_custom_HMM	No_custom_HMM	No_PHROG	PHANOTATE_1.5.1	CDS	None	hypothetical protein	unknown function	None	None	None	None	None	None	None	None	None	None	None	None	None	None	None	None	None	None	None	11
T3-R-H218O-P-C_NODE_11_length_4338_cov_26.344739	WOFUHXVI_CDS_9273	4118	4213	+	-0.0483465457479919	No_PHROG	No_PHROG	No_PHROG	No_PHROG	No_PHROG	No_PHROGs_HMM	No_PHROGs_HMM	No_PHROGs_HMM	No_custom_HMM	No_custom_HMM	No_custom_HMM	No_PHROG	PHANOTATE_1.5.1	CDS	None	hypothetical protein	unknown function	None	None	None	None	None	None	None	None	None	None	None	None	None	None	None	None	None	None	None	11
T3-R-H218O-P-C_NODE_11_length_4338_cov_26.344739	WOFUHXVI_CDS_9274	4235	4336	+	-1.3032951293406851	No_PHROG	No_PHROG	No_PHROG	No_PHROG	No_PHROG	No_PHROGs_HMM	No_PHROGs_HMM	No_PHROGs_HMM	No_custom_HMM	No_custom_HMM	No_custom_HMM	No_PHROG	PHANOTATE_1.5.1	CDS	None	hypothetical protein	unknown function	None	None	None	None	None	None	None	None	None	None	None	None	None	None	None	None	None	None	None	11
T3-R-H218O-P-C_NODE_12_length_4096_cov_43.690186	WOFUHXVI_CDS_9275	73	1272	+	-10628587.154492872	No_PHROG	No_PHROG	No_PHROG	No_PHROG	No_PHROG	No_PHROGs_HMM	No_PHROGs_HMM	No_PHROGs_HMM	No_custom_HMM	No_custom_HMM	No_custom_HMM	No_PHROG	PHANOTATE_1.5.1	CDS	None	hypothetical protein	unknown function	None	None	None	None	None	None	None	None	None	None	None	None	None	None	None	None	None	None	None	11
T3-R-H218O-P-C_NODE_12_length_4096_cov_43.690186	WOFUHXVI_CDS_9276	1286	1672	+	-38.67677789701285	No_PHROG	No_PHROG	No_PHROG	No_PHROG	No_PHROG	No_PHROGs_HMM	No_PHROGs_HMM	No_PHROGs_HMM	No_custom_HMM	No_custom_HMM	No_custom_HMM	No_PHROG	PHANOTATE_1.5.1	CDS	None	hypothetical protein	unknown function	None	None	None	None	None	None	None	None	None	None	None	None	None	None	None	None	None	None	None	11
T3-R-H218O-P-C_NODE_12_length_4096_cov_43.690186	WOFUHXVI_CDS_9277	1676	1771	+	-4.758133937553381	No_PHROG	No_PHROG	No_PHROG	No_PHROG	No_PHROG	No_PHROGs_HMM	No_PHROGs_HMM	No_PHROGs_HMM	No_custom_HMM	No_custom_HMM	No_custom_HMM	No_PHROG	PHANOTATE_1.5.1	CDS	None	hypothetical protein	unknown function	None	None	None	None	None	None	None	None	None	None	None	None	None	None	None	None	None	None	None	11
T3-R-H218O-P-C_NODE_12_length_4096_cov_43.690186	WOFUHXVI_CDS_9278	1864	3975	+	-156379780772.18817	No_PHROG	No_PHROG	No_PHROG	No_PHROG	No_PHROG	4267	179.993195	1.4785413317879973e-52	No_custom_HMM	No_custom_HMM	No_custom_HMM	4267	PHANOTATE_1.5.1	CDS	#ffdf59	RNA replicase beta subunit	DNA	RNA and nucleotide metabolism	None	None	None	None	None	None	None	None	None	None	None	None	None	None	None	None	None	None	None	11
T3-R-H218O-P-C_NODE_13_length_4081_cov_199.952868	WOFUHXVI_CDS_9279	86	1264	+	-8333151.900828061	No_PHROG	No_PHROG	No_PHROG	No_PHROG	No_PHROG	4286	30.58415	4.054244160295486e-07	No_custom_HMM	No_custom_HMM	No_custom_HMM	4286	PHANOTATE_1.5.1	CDS	#3e83f6	head maturation protease	head and packaging	None	None	None	None	None	None	None	None	None	None	None	None	None	None	None	None	None	None	None	11
T3-R-H218O-P-C_NODE_13_length_4081_cov_199.952868	WOFUHXVI_CDS_9280	1323	1673	+	-22.443636999309163	No_PHROG	No_PHROG	No_PHROG	No_PHROG	No_PHROG	No_PHROGs_HMM	No_PHROGs_HMM	No_PHROGs_HMM	No_custom_HMM	No_custom_HMM	No_custom_HMM	No_PHROG	PHANOTATE_1.5.1	CDS	None	hypothetical protein	unknown function	None	None	None	None	None	None	None	None	None	None	None	None	None	None	None	None	None	None	None	11
T3-R-H218O-P-C_NODE_13_length_4081_cov_199.952868	WOFUHXVI_CDS_9281	1673	1768	+	-14.17214756772388	No_PHROG	No_PHROG	No_PHROG	No_PHROG	No_PHROG	No_PHROGs_HMM	No_PHROGs_HMM	No_PHROGs_HMM	No_custom_HMM	No_custom_HMM	No_custom_HMM	No_PHROG	PHANOTATE_1.5.1	CDS	None	hypothetical protein	unknown function	None	None	None	None	None	None	None	None	None	None	None	None	None	None	None	None	None	None	None	11
T3-R-H218O-P-C_NODE_13_length_4081_cov_199.952868	WOFUHXVI_CDS_9282	1844	2395	+	-25216.525879001743	No_PHROG	No_PHROG	No_PHROG	No_PHROG	No_PHROG	No_PHROGs_HMM	No_PHROGs_HMM	No_PHROGs_HMM	No_custom_HMM	No_custom_HMM	No_custom_HMM	No_PHROG	PHANOTATE_1.5.1	CDS	None	hypothetical protein	unknown function	None	None	None	None	None	None	None	None	None	None	None	None	None	None	None	None	None	None	None	11
T3-R-H218O-P-C_NODE_13_length_4081_cov_199.952868	WOFUHXVI_CDS_9283	2423	3991	+	-765693904.8821075	No_PHROG	No_PHROG	No_PHROG	No_PHROG	No_PHROG	4267	168.782211	3.6843081075460084e-49	No_custom_HMM	No_custom_HMM	No_custom_HMM	4267	PHANOTATE_1.5.1	CDS	#ffdf59	RNA replicase beta subunit	DNA	RNA and nucleotide metabolism	None	None	None	None	None	None	None	None	None	None	None	None	None	None	None	None	None	None	None	11
T3-R-H218O-P-C_NODE_14_length_4081_cov_14.988030	WOFUHXVI_CDS_9284	4079	3	-	-6.460976241185632e+24	No_PHROG	No_PHROG	No_PHROG	No_PHROG	No_PHROG	No_PHROGs_HMM	No_PHROGs_HMM	No_PHROGs_HMM	No_custom_HMM	No_custom_HMM	No_custom_HMM	No_PHROG	PHANOTATE_1.5.1	CDS	None	hypothetical protein	unknown function	None	None	None	None	None	None	None	None	None	None	None	None	None	None	None	None	None	None	None	11
T3-R-H218O-P-C_NODE_18_length_3971_cov_50.863590	WOFUHXVI_CDS_9285	2169	1	-	-321299944210.1244	No_PHROG	No_PHROG	No_PHROG	No_PHROG	No_PHROG	4267	154.042007	1.0767245393689701e-44	No_custom_HMM	No_custom_HMM	No_custom_HMM	4267	PHANOTATE_1.5.1	CDS	#ffdf59	RNA replicase beta subunit	DNA	RNA and nucleotide metabolism	None	None	None	None	None	None	None	None	None	None	None	None	None	None	None	None	None	None	None	11
T3-R-H218O-P-C_NODE_18_length_3971_cov_50.863590	WOFUHXVI_CDS_9286	2324	2223	-	-0.3276992002855465	No_PHROG	No_PHROG	No_PHROG	No_PHROG	No_PHROG	No_PHROGs_HMM	No_PHROGs_HMM	No_PHROGs_HMM	No_custom_HMM	No_custom_HMM	No_custom_HMM	No_PHROG	PHANOTATE_1.5.1	CDS	None	hypothetical protein	unknown function	None	None	None	None	None	None	None	None	None	None	None	None	None	None	None	None	None	None	None	11
T3-R-H218O-P-C_NODE_18_length_3971_cov_50.863590	WOFUHXVI_CDS_9287	2683	2321	-	-73.58644019252289	No_PHROG	No_PHROG	No_PHROG	No_PHROG	No_PHROG	No_PHROGs_HMM	No_PHROGs_HMM	No_PHROGs_HMM	No_custom_HMM	No_custom_HMM	No_custom_HMM	No_PHROG	PHANOTATE_1.5.1	CDS	None	hypothetical protein	unknown function	None	None	None	None	None	None	None	None	None	None	None	None	None	None	None	None	None	None	None	11
T3-R-H218O-P-C_NODE_18_length_3971_cov_50.863590	WOFUHXVI_CDS_9288	3878	2712	-	-727410.6253289634	No_PHROG	No_PHROG	No_PHROG	No_PHROG	No_PHROG	4286	36.67786	5.722440165073379e-09	No_custom_HMM	No_custom_HMM	No_custom_HMM	4286	PHANOTATE_1.5.1	CDS	#3e83f6	head maturation protease	head and packaging	None	None	None	None	None	None	None	None	None	None	None	None	None	None	None	None	None	None	None	11
T3-R-H218O-P-C_NODE_18_length_3971_cov_50.863590	WOFUHXVI_CDS_9289	3970	3881	-	-2.003980394690448	No_PHROG	No_PHROG	No_PHROG	No_PHROG	No_PHROG	No_PHROGs_HMM	No_PHROGs_HMM	No_PHROGs_HMM	No_custom_HMM	No_custom_HMM	No_custom_HMM	No_PHROG	PHANOTATE_1.5.1	CDS	None	hypothetical protein	unknown function	None	None	None	None	None	None	None	None	None	None	None	None	None	None	None	None	None	None	None	11
T3-R-H218O-P-C_NODE_19_length_3927_cov_16.784751	WOFUHXVI_CDS_9290	2084	3	-	-2093196326602.2417	No_PHROG	No_PHROG	No_PHROG	No_PHROG	No_PHROG	4267	172.079285	3.69370285886642e-50	No_custom_HMM	No_custom_HMM	No_custom_HMM	4267	PHANOTATE_1.5.1	CDS	#ffdf59	RNA replicase beta subunit	DNA	RNA and nucleotide metabolism	None	None	None	None	None	None	None	None	None	None	None	None	None	None	None	None	None	None	None	11
T3-R-H218O-P-C_NODE_19_length_3927_cov_16.784751	WOFUHXVI_CDS_9291	2245	2132	-	-25.522057281036897	No_PHROG	No_PHROG	No_PHROG	No_PHROG	No_PHROG	No_PHROGs_HMM	No_PHROGs_HMM	No_PHROGs_HMM	No_custom_HMM	No_custom_HMM	No_custom_HMM	No_PHROG	PHANOTATE_1.5.1	CDS	None	hypothetical protein	unknown function	None	None	None	None	None	None	None	None	None	None	None	None	None	None	None	None	None	None	None	11
T3-R-H218O-P-C_NODE_19_length_3927_cov_16.784751	WOFUHXVI_CDS_9292	2598	2245	-	-18.700112282392222	No_PHROG	No_PHROG	No_PHROG	No_PHROG	No_PHROG	No_PHROGs_HMM	No_PHROGs_HMM	No_PHROGs_HMM	No_custom_HMM	No_custom_HMM	No_custom_HMM	No_PHROG	PHANOTATE_1.5.1	CDS	None	hypothetical protein	unknown function	None	None	None	None	None	None	None	None	None	None	None	None	None	None	None	None	None	None	None	11
T3-R-H218O-P-C_NODE_19_length_3927_cov_16.784751	WOFUHXVI_CDS_9293	3927	2656	-	-10492523.11855136	No_PHROG	No_PHROG	No_PHROG	No_PHROG	No_PHROG	4286	40.10598	5.207719323134898e-10	No_custom_HMM	No_custom_HMM	No_custom_HMM	4286	PHANOTATE_1.5.1	CDS	#3e83f6	head maturation protease	head and packaging	None	None	None	None	None	None	None	None	None	None	None	None	None	None	None	None	None	None	None	11
T3-R-H218O-P-C_NODE_23_length_3844_cov_15.374238	WOFUHXVI_CDS_9294	1478	3	-	-121843381.5201408	No_PHROG	No_PHROG	No_PHROG	No_PHROG	No_PHROG	4267	278.122955	2.7546407055382553e-82	No_custom_HMM	No_custom_HMM	No_custom_HMM	4267	PHANOTATE_1.5.1	CDS	#ffdf59	RNA replicase beta subunit	DNA	RNA and nucleotide metabolism	None	None	None	None	None	None	None	None	None	None	None	None	None	None	None	None	None	None	None	11
T3-R-H218O-P-C_NODE_23_length_3844_cov_15.374238	WOFUHXVI_CDS_9295	1649	1533	-	-0.1202106166130995	No_PHROG	No_PHROG	No_PHROG	No_PHROG	No_PHROG	No_PHROGs_HMM	No_PHROGs_HMM	No_PHROGs_HMM	No_custom_HMM	No_custom_HMM	No_custom_HMM	No_PHROG	PHANOTATE_1.5.1	CDS	None	hypothetical protein	unknown function	None	None	None	None	None	None	None	None	None	None	None	None	None	None	None	None	None	None	None	11
T3-R-H218O-P-C_NODE_23_length_3844_cov_15.374238	WOFUHXVI_CDS_9296	2137	1667	-	-132.6825849651885	No_PHROG	No_PHROG	No_PHROG	No_PHROG	No_PHROG	No_PHROGs_HMM	No_PHROGs_HMM	No_PHROGs_HMM	No_custom_HMM	No_custom_HMM	No_custom_HMM	No_PHROG	PHANOTATE_1.5.1	CDS	None	hypothetical protein	unknown function	None	None	None	None	None	None	None	None	None	None	None	None	None	None	None	None	None	None	None	11
T3-R-H218O-P-C_NODE_23_length_3844_cov_15.374238	WOFUHXVI_CDS_9297	3435	2152	-	-2875236.5908372784	4286	47.0	0.822	7.528e-06	FJ539134_p1	4286	70.088898	4.096985325020224e-19	No_custom_HMM	No_custom_HMM	No_custom_HMM	4286	PHANOTATE_1.5.1	CDS	#3e83f6	head maturation protease	head and packaging	None	None	None	None	None	None	None	None	None	None	None	None	None	None	None	None	None	None	None	11
T3-R-H218O-P-C_NODE_23_length_3844_cov_15.374238	WOFUHXVI_CDS_9298	3781	3524	-	-130.6276047311693	No_PHROG	No_PHROG	No_PHROG	No_PHROG	No_PHROG	No_PHROGs_HMM	No_PHROGs_HMM	No_PHROGs_HMM	No_custom_HMM	No_custom_HMM	No_custom_HMM	No_PHROG	PHANOTATE_1.5.1	CDS	None	hypothetical protein	unknown function	None	None	None	None	None	None	None	None	None	None	None	None	None	None	None	None	None	None	None	11
T3-R-H218O-P-C_NODE_24_length_3764_cov_23.070674	WOFUHXVI_CDS_9299	3762	1	-	-1.055898040226504e+22	No_PHROG	No_PHROG	No_PHROG	No_PHROG	No_PHROG	No_PHROGs_HMM	No_PHROGs_HMM	No_PHROGs_HMM	No_custom_HMM	No_custom_HMM	No_custom_HMM	No_PHROG	PHANOTATE_1.5.1	CDS	None	hypothetical protein	unknown function	None	None	None	None	None	None	None	None	None	None	None	None	None	None	None	None	None	None	None	11
T3-R-H218O-P-C_NODE_27_length_3510_cov_50.501309	WOFUHXVI_CDS_9300	1	120	+	-1.9805773476328736	No_PHROG	No_PHROG	No_PHROG	No_PHROG	No_PHROG	No_PHROGs_HMM	No_PHROGs_HMM	No_PHROGs_HMM	No_custom_HMM	No_custom_HMM	No_custom_HMM	No_PHROG	PHANOTATE_1.5.1	CDS	None	hypothetical protein	unknown function	None	None	None	None	None	None	None	None	None	None	None	None	None	None	None	None	None	None	None	11
T3-R-H218O-P-C_NODE_27_length_3510_cov_50.501309	WOFUHXVI_CDS_9301	263	1450	+	-126986.98547906638	No_PHROG	No_PHROG	No_PHROG	No_PHROG	No_PHROG	4286	35.206097	1.6013118151493868e-08	No_custom_HMM	No_custom_HMM	No_custom_HMM	4286	PHANOTATE_1.5.1	CDS	#3e83f6	head maturation protease	head and packaging	None	None	None	None	None	None	None	None	None	None	None	None	None	None	None	None	None	None	None	11
T3-R-H218O-P-C_NODE_27_length_3510_cov_50.501309	WOFUHXVI_CDS_9302	1511	1861	+	-16.54086252412888	No_PHROG	No_PHROG	No_PHROG	No_PHROG	No_PHROG	No_PHROGs_HMM	No_PHROGs_HMM	No_PHROGs_HMM	No_custom_HMM	No_custom_HMM	No_custom_HMM	No_PHROG	PHANOTATE_1.5.1	CDS	None	hypothetical protein	unknown function	None	None	None	None	None	None	None	None	None	None	None	None	None	None	None	None	None	None	None	11
T3-R-H218O-P-C_NODE_27_length_3510_cov_50.501309	WOFUHXVI_CDS_9303	1851	1943	+	-0.1430036375641746	No_PHROG	No_PHROG	No_PHROG	No_PHROG	No_PHROG	No_PHROGs_HMM	No_PHROGs_HMM	No_PHROGs_HMM	No_custom_HMM	No_custom_HMM	No_custom_HMM	No_PHROG	PHANOTATE_1.5.1	CDS	None	hypothetical protein	unknown function	None	None	None	None	None	None	None	None	None	None	None	None	None	None	None	None	None	None	None	11
T3-R-H218O-P-C_NODE_27_length_3510_cov_50.501309	WOFUHXVI_CDS_9304	1989	3509	+	-1470327251.9930377	No_PHROG	No_PHROG	No_PHROG	No_PHROG	No_PHROG	4267	177.116135	1.1002175733113435e-51	No_custom_HMM	No_custom_HMM	No_custom_HMM	4267	PHANOTATE_1.5.1	CDS	#ffdf59	RNA replicase beta subunit	DNA	RNA and nucleotide metabolism	None	None	None	None	None	None	None	None	None	None	None	None	None	None	None	None	None	None	None	11
T3-R-H218O-P-C_NODE_28_length_3508_cov_129.514984	WOFUHXVI_CDS_9305	40	156	+	-0.1815819296112782	No_PHROG	No_PHROG	No_PHROG	No_PHROG	No_PHROG	No_PHROGs_HMM	No_PHROGs_HMM	No_PHROGs_HMM	No_custom_HMM	No_custom_HMM	No_custom_HMM	No_PHROG	PHANOTATE_1.5.1	CDS	None	hypothetical protein	unknown function	None	None	None	None	None	None	None	None	None	None	None	None	None	None	None	None	None	None	None	11
T3-R-H218O-P-C_NODE_28_length_3508_cov_129.514984	WOFUHXVI_CDS_9306	140	541	+	-7.353804278411308	No_PHROG	No_PHROG	No_PHROG	No_PHROG	No_PHROG	No_PHROGs_HMM	No_PHROGs_HMM	No_PHROGs_HMM	No_custom_HMM	No_custom_HMM	No_custom_HMM	No_PHROG	PHANOTATE_1.5.1	CDS	None	hypothetical protein	unknown function	None	None	None	None	None	None	None	None	None	None	None	None	None	None	None	None	None	None	None	11
T3-R-H218O-P-C_NODE_28_length_3508_cov_129.514984	WOFUHXVI_CDS_9307	549	803	+	-0.6725586273685581	No_PHROG	No_PHROG	No_PHROG	No_PHROG	No_PHROG	No_PHROGs_HMM	No_PHROGs_HMM	No_PHROGs_HMM	No_custom_HMM	No_custom_HMM	No_custom_HMM	No_PHROG	PHANOTATE_1.5.1	CDS	None	hypothetical protein	unknown function	None	None	None	None	None	None	None	None	None	None	None	None	None	None	None	None	None	None	None	11
T3-R-H218O-P-C_NODE_28_length_3508_cov_129.514984	WOFUHXVI_CDS_9308	810	899	+	-0.1455125524667225	No_PHROG	No_PHROG	No_PHROG	No_PHROG	No_PHROG	No_PHROGs_HMM	No_PHROGs_HMM	No_PHROGs_HMM	No_custom_HMM	No_custom_HMM	No_custom_HMM	No_PHROG	PHANOTATE_1.5.1	CDS	None	hypothetical protein	unknown function	None	None	None	None	None	None	None	None	None	None	None	None	None	None	None	None	None	None	None	11
T3-R-H218O-P-C_NODE_28_length_3508_cov_129.514984	WOFUHXVI_CDS_9309	912	1082	+	-0.9203960977670048	No_PHROG	No_PHROG	No_PHROG	No_PHROG	No_PHROG	No_PHROGs_HMM	No_PHROGs_HMM	No_PHROGs_HMM	No_custom_HMM	No_custom_HMM	No_custom_HMM	No_PHROG	PHANOTATE_1.5.1	CDS	None	hypothetical protein	unknown function	None	None	None	None	None	None	None	None	None	None	None	None	None	None	None	None	None	None	None	11
T3-R-H218O-P-C_NODE_28_length_3508_cov_129.514984	WOFUHXVI_CDS_9310	1108	1257	+	-0.1395239382823109	No_PHROG	No_PHROG	No_PHROG	No_PHROG	No_PHROG	No_PHROGs_HMM	No_PHROGs_HMM	No_PHROGs_HMM	No_custom_HMM	No_custom_HMM	No_custom_HMM	No_PHROG	PHANOTATE_1.5.1	CDS	None	hypothetical protein	unknown function	None	None	None	None	None	None	None	None	None	None	None	None	None	None	None	None	None	None	None	11
T3-R-H218O-P-C_NODE_28_length_3508_cov_129.514984	WOFUHXVI_CDS_9311	1299	3506	+	-8692208069.889975	No_PHROG	No_PHROG	No_PHROG	No_PHROG	No_PHROG	No_PHROGs_HMM	No_PHROGs_HMM	No_PHROGs_HMM	No_custom_HMM	No_custom_HMM	No_custom_HMM	No_PHROG	PHANOTATE_1.5.1	CDS	None	hypothetical protein	unknown function	None	None	None	None	None	None	None	None	None	None	None	None	None	None	None	None	None	None	None	11
T3-R-H218O-P-C_NODE_50_length_2956_cov_23.356326	WOFUHXVI_CDS_9312	2932	2	-	-2.0617317008385708e+16	No_PHROG	No_PHROG	No_PHROG	No_PHROG	No_PHROG	No_PHROGs_HMM	No_PHROGs_HMM	No_PHROGs_HMM	No_custom_HMM	No_custom_HMM	No_custom_HMM	No_PHROG	PHANOTATE_1.5.1	CDS	None	hypothetical protein	unknown function	None	None	None	None	None	None	None	None	None	None	None	None	None	None	None	None	None	None	None	11
T3-R-H218O-P-C_NODE_54_length_2903_cov_35.031427	WOFUHXVI_CDS_9313	1123	2	-	-17090616.349208135	No_PHROG	No_PHROG	No_PHROG	No_PHROG	No_PHROG	4267	70.196655	2.717777746734356e-19	No_custom_HMM	No_custom_HMM	No_custom_HMM	4267	PHANOTATE_1.5.1	CDS	#ffdf59	RNA replicase beta subunit	DNA	RNA and nucleotide metabolism	None	None	None	None	None	None	None	None	None	None	None	None	None	None	None	None	None	None	None	11
T3-R-H218O-P-C_NODE_54_length_2903_cov_35.031427	WOFUHXVI_CDS_9314	1267	1169	-	-0.5211487974060685	No_PHROG	No_PHROG	No_PHROG	No_PHROG	No_PHROG	No_PHROGs_HMM	No_PHROGs_HMM	No_PHROGs_HMM	No_custom_HMM	No_custom_HMM	No_custom_HMM	No_PHROG	PHANOTATE_1.5.1	CDS	None	hypothetical protein	unknown function	None	None	None	None	None	None	None	None	None	None	None	None	None	None	None	None	None	None	None	11
T3-R-H218O-P-C_NODE_54_length_2903_cov_35.031427	WOFUHXVI_CDS_9315	1634	1257	-	-181.17247474635323	No_PHROG	No_PHROG	No_PHROG	No_PHROG	No_PHROG	No_PHROGs_HMM	No_PHROGs_HMM	No_PHROGs_HMM	No_custom_HMM	No_custom_HMM	No_custom_HMM	No_PHROG	PHANOTATE_1.5.1	CDS	None	hypothetical protein	unknown function	None	None	None	None	None	None	None	None	None	None	None	None	None	None	None	None	None	None	None	11
T3-R-H218O-P-C_NODE_54_length_2903_cov_35.031427	WOFUHXVI_CDS_9316	2833	1664	-	-46149573.39050121	No_PHROG	No_PHROG	No_PHROG	No_PHROG	No_PHROG	4286	34.061012	3.565954703282263e-08	No_custom_HMM	No_custom_HMM	No_custom_HMM	4286	PHANOTATE_1.5.1	CDS	#3e83f6	head maturation protease	head and packaging	None	None	None	None	None	None	None	None	None	None	None	None	None	None	None	None	None	None	None	11
T3-R-H218O-P-C_NODE_67_length_2746_cov_5.998879	WOFUHXVI_CDS_9317	2459	159	-	-3957592790825.6655	No_PHROG	No_PHROG	No_PHROG	No_PHROG	No_PHROG	No_PHROGs_HMM	No_PHROGs_HMM	No_PHROGs_HMM	No_custom_HMM	No_custom_HMM	No_custom_HMM	No_PHROG	PHANOTATE_1.5.1	CDS	None	hypothetical protein	unknown function	None	None	None	None	None	None	None	None	None	None	None	None	None	None	None	None	None	None	None	11
T3-R-H218O-P-C_NODE_67_length_2746_cov_5.998879	WOFUHXVI_CDS_9318	2746	2615	-	-1.2076782221083937	No_PHROG	No_PHROG	No_PHROG	No_PHROG	No_PHROG	No_PHROGs_HMM	No_PHROGs_HMM	No_PHROGs_HMM	No_custom_HMM	No_custom_HMM	No_custom_HMM	No_PHROG	PHANOTATE_1.5.1	CDS	None	hypothetical protein	unknown function	None	None	None	None	None	None	None	None	None	None	None	None	None	None	None	None	None	None	None	11
T3-R-H218O-P-C_NODE_84_length_2572_cov_5.928029	WOFUHXVI_CDS_9319	1928	129	-	-3565677213.6000433	No_PHROG	No_PHROG	No_PHROG	No_PHROG	No_PHROG	4267	187.163925	9.939429089520856e-55	No_custom_HMM	No_custom_HMM	No_custom_HMM	4267	PHANOTATE_1.5.1	CDS	#ffdf59	RNA replicase beta subunit	DNA	RNA and nucleotide metabolism	None	None	None	None	None	None	None	None	None	None	None	None	None	None	None	None	None	None	None	11
T3-R-H218O-P-C_NODE_84_length_2572_cov_5.928029	WOFUHXVI_CDS_9320	2402	2010	-	-128.46308238956755	No_PHROG	No_PHROG	No_PHROG	No_PHROG	No_PHROG	No_PHROGs_HMM	No_PHROGs_HMM	No_PHROGs_HMM	No_custom_HMM	No_custom_HMM	No_custom_HMM	No_PHROG	PHANOTATE_1.5.1	CDS	None	hypothetical protein	unknown function	None	None	None	None	None	None	None	None	None	None	None	None	None	None	None	None	None	None	None	11
T3-R-H218O-P-C_NODE_84_length_2572_cov_5.928029	WOFUHXVI_CDS_9321	2571	2437	-	-5.4233465708910815	No_PHROG	No_PHROG	No_PHROG	No_PHROG	No_PHROG	No_PHROGs_HMM	No_PHROGs_HMM	No_PHROGs_HMM	No_custom_HMM	No_custom_HMM	No_custom_HMM	No_PHROG	PHANOTATE_1.5.1	CDS	None	hypothetical protein	unknown function	None	None	None	None	None	None	None	None	None	None	None	None	None	None	None	None	None	None	None	11
T3-R-H218O-P-C_NODE_86_length_2565_cov_9.953087	WOFUHXVI_CDS_9322	96	1	-	-0.0722511219194486	No_PHROG	No_PHROG	No_PHROG	No_PHROG	No_PHROG	No_PHROGs_HMM	No_PHROGs_HMM	No_PHROGs_HMM	No_custom_HMM	No_custom_HMM	No_custom_HMM	No_PHROG	PHANOTATE_1.5.1	CDS	None	hypothetical protein	unknown function	None	None	None	None	None	None	None	None	None	None	None	None	None	None	None	None	None	None	None	11
T3-R-H218O-P-C_NODE_86_length_2565_cov_9.953087	WOFUHXVI_CDS_9323	212	108	-	-1.0067240274394853	No_PHROG	No_PHROG	No_PHROG	No_PHROG	No_PHROG	No_PHROGs_HMM	No_PHROGs_HMM	No_PHROGs_HMM	No_custom_HMM	No_custom_HMM	No_custom_HMM	No_PHROG	PHANOTATE_1.5.1	CDS	None	hypothetical protein	unknown function	None	None	None	None	None	None	None	None	None	None	None	None	None	None	None	None	None	None	None	11
T3-R-H218O-P-C_NODE_86_length_2565_cov_9.953087	WOFUHXVI_CDS_9324	330	229	-	-0.1477651970290919	No_PHROG	No_PHROG	No_PHROG	No_PHROG	No_PHROG	No_PHROGs_HMM	No_PHROGs_HMM	No_PHROGs_HMM	No_custom_HMM	No_custom_HMM	No_custom_HMM	No_PHROG	PHANOTATE_1.5.1	CDS	None	hypothetical protein	unknown function	None	None	None	None	None	None	None	None	None	None	None	None	None	None	None	None	None	None	None	11
T3-R-H218O-P-C_NODE_86_length_2565_cov_9.953087	WOFUHXVI_CDS_9325	595	473	-	-0.0885852187851117	No_PHROG	No_PHROG	No_PHROG	No_PHROG	No_PHROG	No_PHROGs_HMM	No_PHROGs_HMM	No_PHROGs_HMM	No_custom_HMM	No_custom_HMM	No_custom_HMM	No_PHROG	PHANOTATE_1.5.1	CDS	None	hypothetical protein	unknown function	None	None	None	None	None	None	None	None	None	None	None	None	None	None	None	None	None	None	None	11
T3-R-H218O-P-C_NODE_86_length_2565_cov_9.953087	WOFUHXVI_CDS_9326	590	2563	+	-3904492591.9020257	No_PHROG	No_PHROG	No_PHROG	No_PHROG	No_PHROG	No_PHROGs_HMM	No_PHROGs_HMM	No_PHROGs_HMM	No_custom_HMM	No_custom_HMM	No_custom_HMM	No_PHROG	PHANOTATE_1.5.1	CDS	None	hypothetical protein	unknown function	None	None	None	None	None	None	None	None	None	None	None	None	None	None	None	None	None	None	None	11
T3-R-H218O-P-C_NODE_89_length_2514_cov_12.815391	WOFUHXVI_CDS_9327	2	1783	+	-14793993091.600664	No_PHROG	No_PHROG	No_PHROG	No_PHROG	No_PHROG	No_PHROGs_HMM	No_PHROGs_HMM	No_PHROGs_HMM	No_custom_HMM	No_custom_HMM	No_custom_HMM	No_PHROG	PHANOTATE_1.5.1	CDS	None	hypothetical protein	unknown function	None	None	None	None	None	None	None	None	None	None	None	None	None	None	None	None	None	None	None	11
T3-R-H218O-P-C_NODE_89_length_2514_cov_12.815391	WOFUHXVI_CDS_9328	1909	1787	-	-0.1567459670006685	No_PHROG	No_PHROG	No_PHROG	No_PHROG	No_PHROG	No_PHROGs_HMM	No_PHROGs_HMM	No_PHROGs_HMM	No_custom_HMM	No_custom_HMM	No_custom_HMM	No_PHROG	PHANOTATE_1.5.1	CDS	None	hypothetical protein	unknown function	None	None	None	None	None	None	None	None	None	None	None	None	None	None	None	None	None	None	None	11
T3-R-H218O-P-C_NODE_89_length_2514_cov_12.815391	WOFUHXVI_CDS_9329	2136	1915	-	-0.3598853716869131	No_PHROG	No_PHROG	No_PHROG	No_PHROG	No_PHROG	No_PHROGs_HMM	No_PHROGs_HMM	No_PHROGs_HMM	No_custom_HMM	No_custom_HMM	No_custom_HMM	No_PHROG	PHANOTATE_1.5.1	CDS	None	hypothetical protein	unknown function	None	None	None	None	None	None	None	None	None	None	None	None	None	None	None	None	None	None	None	11
T3-R-H218O-P-C_NODE_89_length_2514_cov_12.815391	WOFUHXVI_CDS_9330	2275	2129	-	-7.068294198888331	No_PHROG	No_PHROG	No_PHROG	No_PHROG	No_PHROG	No_PHROGs_HMM	No_PHROGs_HMM	No_PHROGs_HMM	No_custom_HMM	No_custom_HMM	No_custom_HMM	No_PHROG	PHANOTATE_1.5.1	CDS	None	hypothetical protein	unknown function	None	None	None	None	None	None	None	None	None	None	None	None	None	None	None	None	None	None	None	11
T3-R-H218O-P-C_NODE_89_length_2514_cov_12.815391	WOFUHXVI_CDS_9331	2514	2359	-	-6.120380253499491	No_PHROG	No_PHROG	No_PHROG	No_PHROG	No_PHROG	No_PHROGs_HMM	No_PHROGs_HMM	No_PHROGs_HMM	No_custom_HMM	No_custom_HMM	No_custom_HMM	No_PHROG	PHANOTATE_1.5.1	CDS	None	hypothetical protein	unknown function	None	None	None	None	None	None	None	None	None	None	None	None	None	None	None	None	None	None	None	11
T3-R-H218O-P-C_NODE_98_length_2471_cov_4.292500	WOFUHXVI_CDS_9332	206	66	-	-0.3053154518776785	No_PHROG	No_PHROG	No_PHROG	No_PHROG	No_PHROG	No_PHROGs_HMM	No_PHROGs_HMM	No_PHROGs_HMM	No_custom_HMM	No_custom_HMM	No_custom_HMM	No_PHROG	PHANOTATE_1.5.1	CDS	None	hypothetical protein	unknown function	None	None	None	None	None	None	None	None	None	None	None	None	None	None	None	None	None	None	None	11
T3-R-H218O-P-C_NODE_98_length_2471_cov_4.292500	WOFUHXVI_CDS_9333	228	2222	+	-1152591027124268.0	No_PHROG	No_PHROG	No_PHROG	No_PHROG	No_PHROG	No_PHROGs_HMM	No_PHROGs_HMM	No_PHROGs_HMM	No_custom_HMM	No_custom_HMM	No_custom_HMM	No_PHROG	PHANOTATE_1.5.1	CDS	None	hypothetical protein	unknown function	None	None	None	None	None	None	None	None	None	None	None	None	None	None	None	None	None	None	None	11
T3-R-H218O-P-C_NODE_98_length_2471_cov_4.292500	WOFUHXVI_CDS_9334	2206	2298	+	-0.8403506999788268	No_PHROG	No_PHROG	No_PHROG	No_PHROG	No_PHROG	No_PHROGs_HMM	No_PHROGs_HMM	No_PHROGs_HMM	No_custom_HMM	No_custom_HMM	No_custom_HMM	No_PHROG	PHANOTATE_1.5.1	CDS	None	hypothetical protein	unknown function	None	None	None	None	None	None	None	None	None	None	None	None	None	None	None	None	None	None	None	11
T3-R-H218O-P-C_NODE_106_length_2447_cov_62.162879	WOFUHXVI_CDS_9335	2182	2	-	-607712926.7539657	No_PHROG	No_PHROG	No_PHROG	No_PHROG	No_PHROG	No_PHROGs_HMM	No_PHROGs_HMM	No_PHROGs_HMM	No_custom_HMM	No_custom_HMM	No_custom_HMM	No_PHROG	PHANOTATE_1.5.1	CDS	None	hypothetical protein	unknown function	None	None	None	None	None	None	None	None	None	None	None	None	None	None	None	None	None	None	None	11
T3-R-H218O-P-C_NODE_106_length_2447_cov_62.162879	WOFUHXVI_CDS_9336	2270	2148	-	-1.2522646530247827	No_PHROG	No_PHROG	No_PHROG	No_PHROG	No_PHROG	No_PHROGs_HMM	No_PHROGs_HMM	No_PHROGs_HMM	No_custom_HMM	No_custom_HMM	No_custom_HMM	No_PHROG	PHANOTATE_1.5.1	CDS	None	hypothetical protein	unknown function	None	None	None	None	None	None	None	None	None	None	None	None	None	None	None	None	None	None	None	11
T3-R-H218O-P-C_NODE_106_length_2447_cov_62.162879	WOFUHXVI_CDS_9337	2445	2329	-	-0.0562903038237557	No_PHROG	No_PHROG	No_PHROG	No_PHROG	No_PHROG	No_PHROGs_HMM	No_PHROGs_HMM	No_PHROGs_HMM	No_custom_HMM	No_custom_HMM	No_custom_HMM	No_PHROG	PHANOTATE_1.5.1	CDS	None	hypothetical protein	unknown function	None	None	None	None	None	None	None	None	None	None	None	None	None	None	None	None	None	None	None	11
T3-R-H218O-P-C_NODE_108_length_2435_cov_5.079949	WOFUHXVI_CDS_9338	3	1076	+	-976528.2811616019	No_PHROG	No_PHROG	No_PHROG	No_PHROG	No_PHROG	4286	66.775726	4.154268418605933e-18	No_custom_HMM	No_custom_HMM	No_custom_HMM	4286	PHANOTATE_1.5.1	CDS	#3e83f6	head maturation protease	head and packaging	None	None	None	None	None	None	None	None	None	None	None	None	None	None	None	None	None	None	None	11
T3-R-H218O-P-C_NODE_108_length_2435_cov_5.079949	WOFUHXVI_CDS_9339	1087	1557	+	-10.160061049360632	No_PHROG	No_PHROG	No_PHROG	No_PHROG	No_PHROG	No_PHROGs_HMM	No_PHROGs_HMM	No_PHROGs_HMM	No_custom_HMM	No_custom_HMM	No_custom_HMM	No_PHROG	PHANOTATE_1.5.1	CDS	None	hypothetical protein	unknown function	None	None	None	None	None	None	None	None	None	None	None	None	None	None	None	None	None	None	None	11
T3-R-H218O-P-C_NODE_108_length_2435_cov_5.079949	WOFUHXVI_CDS_9340	1560	1706	+	-4.681839136452852	No_PHROG	No_PHROG	No_PHROG	No_PHROG	No_PHROG	No_PHROGs_HMM	No_PHROGs_HMM	No_PHROGs_HMM	No_custom_HMM	No_custom_HMM	No_custom_HMM	No_PHROG	PHANOTATE_1.5.1	CDS	None	hypothetical protein	unknown function	None	None	None	None	None	None	None	None	None	None	None	None	None	None	None	None	None	None	None	11
T3-R-H218O-P-C_NODE_108_length_2435_cov_5.079949	WOFUHXVI_CDS_9341	1741	2433	+	-13654.769685147132	No_PHROG	No_PHROG	No_PHROG	No_PHROG	No_PHROG	4267	67.110497	2.339959955032353e-18	No_custom_HMM	No_custom_HMM	No_custom_HMM	4267	PHANOTATE_1.5.1	CDS	#ffdf59	RNA replicase beta subunit	DNA	RNA and nucleotide metabolism	None	None	None	None	None	None	None	None	None	None	None	None	None	None	None	None	None	None	None	11
T3-R-H218O-P-C_NODE_161_length_2169_cov_15.628217	WOFUHXVI_CDS_9342	38	2077	+	-613123452841.4745	No_PHROG	No_PHROG	No_PHROG	No_PHROG	No_PHROG	No_PHROGs_HMM	No_PHROGs_HMM	No_PHROGs_HMM	No_custom_HMM	No_custom_HMM	No_custom_HMM	No_PHROG	PHANOTATE_1.5.1	CDS	None	hypothetical protein	unknown function	None	None	None	None	None	None	None	None	None	None	None	None	None	None	None	None	None	None	None	11
T3-R-H218O-P-C_NODE_306_length_1865_cov_6.125975	WOFUHXVI_CDS_9343	1863	1	-	-13345298649.955433	No_PHROG	No_PHROG	No_PHROG	No_PHROG	No_PHROG	No_PHROGs_HMM	No_PHROGs_HMM	No_PHROGs_HMM	No_custom_HMM	No_custom_HMM	No_custom_HMM	No_PHROG	PHANOTATE_1.5.1	CDS	None	hypothetical protein	unknown function	None	None	None	None	None	None	None	None	None	None	None	None	None	None	None	None	None	None	None	11
T3-R-H218O-P-C_NODE_331_length_1834_cov_4.377198	WOFUHXVI_CDS_9344	96	470	+	-385.0502466579727	No_PHROG	No_PHROG	No_PHROG	No_PHROG	No_PHROG	No_PHROGs_HMM	No_PHROGs_HMM	No_PHROGs_HMM	No_custom_HMM	No_custom_HMM	No_custom_HMM	No_PHROG	PHANOTATE_1.5.1	CDS	None	hypothetical protein	unknown function	None	None	None	None	None	None	None	None	None	None	None	None	None	None	None	None	None	None	None	11
T3-R-H218O-P-C_NODE_331_length_1834_cov_4.377198	WOFUHXVI_CDS_9345	587	1834	+	-798228.4973014788	No_PHROG	No_PHROG	No_PHROG	No_PHROG	No_PHROG	4267	47.804859	1.652411963085943e-12	No_custom_HMM	No_custom_HMM	No_custom_HMM	4267	PHANOTATE_1.5.1	CDS	#ffdf59	RNA replicase beta subunit	DNA	RNA and nucleotide metabolism	None	None	None	None	None	None	None	None	None	None	None	None	None	None	None	None	None	None	None	11
T3-R-H218O-P-C_NODE_365_length_1793_cov_9.837979	WOFUHXVI_CDS_9346	2	1792	+	-9005229551.466198	No_PHROG	No_PHROG	No_PHROG	No_PHROG	No_PHROG	No_PHROGs_HMM	No_PHROGs_HMM	No_PHROGs_HMM	No_custom_HMM	No_custom_HMM	No_custom_HMM	No_PHROG	PHANOTATE_1.5.1	CDS	None	hypothetical protein	unknown function	None	None	None	None	None	None	None	None	None	None	None	None	None	None	None	None	None	None	None	11
T3-R-H218O-P-C_NODE_391_length_1770_cov_7.924073	WOFUHXVI_CDS_9347	1053	1	-	-32242.3522975466	No_PHROG	No_PHROG	No_PHROG	No_PHROG	No_PHROG	No_PHROGs_HMM	No_PHROGs_HMM	No_PHROGs_HMM	No_custom_HMM	No_custom_HMM	No_custom_HMM	No_PHROG	PHANOTATE_1.5.1	CDS	None	hypothetical protein	unknown function	None	None	None	None	None	None	None	None	None	None	None	None	None	None	None	None	None	None	None	11
T3-R-H218O-P-C_NODE_391_length_1770_cov_7.924073	WOFUHXVI_CDS_9348	1161	1346	+	-0.0797813232794064	No_PHROG	No_PHROG	No_PHROG	No_PHROG	No_PHROG	No_PHROGs_HMM	No_PHROGs_HMM	No_PHROGs_HMM	No_custom_HMM	No_custom_HMM	No_custom_HMM	No_PHROG	PHANOTATE_1.5.1	CDS	None	hypothetical protein	unknown function	None	None	None	None	None	None	None	None	None	None	None	None	None	None	None	None	None	None	None	11
T3-R-H218O-P-C_NODE_391_length_1770_cov_7.924073	WOFUHXVI_CDS_9349	1405	1767	+	-74.22293379759888	No_PHROG	No_PHROG	No_PHROG	No_PHROG	No_PHROG	No_PHROGs_HMM	No_PHROGs_HMM	No_PHROGs_HMM	No_custom_HMM	No_custom_HMM	No_custom_HMM	No_PHROG	PHANOTATE_1.5.1	CDS	None	hypothetical protein	unknown function	None	None	None	None	None	None	None	None	None	None	None	None	None	None	None	None	None	None	None	11
T3-R-H218O-P-C_NODE_430_length_1730_cov_2.770344	WOFUHXVI_CDS_9350	1730	3	-	-7460193.067615755	No_PHROG	No_PHROG	No_PHROG	No_PHROG	No_PHROG	No_PHROGs_HMM	No_PHROGs_HMM	No_PHROGs_HMM	No_custom_HMM	No_custom_HMM	No_custom_HMM	No_PHROG	PHANOTATE_1.5.1	CDS	None	hypothetical protein	unknown function	None	None	None	None	None	None	None	None	None	None	None	None	None	None	None	None	None	None	None	11
T3-R-H218O-P-C_NODE_434_length_1728_cov_5.016295	WOFUHXVI_CDS_9351	2	1678	+	-130040208.78817844	No_PHROG	No_PHROG	No_PHROG	No_PHROG	No_PHROG	No_PHROGs_HMM	No_PHROGs_HMM	No_PHROGs_HMM	No_custom_HMM	No_custom_HMM	No_custom_HMM	No_PHROG	PHANOTATE_1.5.1	CDS	None	hypothetical protein	unknown function	None	None	None	None	None	None	None	None	None	None	None	None	None	None	None	None	None	None	None	11
T3-R-H218O-P-C_NODE_436_length_1727_cov_10.153382	WOFUHXVI_CDS_9352	3	1652	+	-167806583.17526892	No_PHROG	No_PHROG	No_PHROG	No_PHROG	No_PHROG	No_PHROGs_HMM	No_PHROGs_HMM	No_PHROGs_HMM	No_custom_HMM	No_custom_HMM	No_custom_HMM	No_PHROG	PHANOTATE_1.5.1	CDS	None	hypothetical protein	unknown function	None	None	None	None	None	None	None	None	None	None	None	None	None	None	None	None	None	None	None	11
T3-R-H218O-P-C_NODE_439_length_1726_cov_6.502115	WOFUHXVI_CDS_9353	1	1605	+	-618674861.087684	No_PHROG	No_PHROG	No_PHROG	No_PHROG	No_PHROG	No_PHROGs_HMM	No_PHROGs_HMM	No_PHROGs_HMM	No_custom_HMM	No_custom_HMM	No_custom_HMM	No_PHROG	PHANOTATE_1.5.1	CDS	None	hypothetical protein	unknown function	None	None	None	None	None	None	None	None	None	None	None	None	None	None	None	None	None	None	None	11
T3-R-H218O-P-C_NODE_440_length_1726_cov_5.786103	WOFUHXVI_CDS_9354	45	245	+	-6.344078894489932	No_PHROG	No_PHROG	No_PHROG	No_PHROG	No_PHROG	No_PHROGs_HMM	No_PHROGs_HMM	No_PHROGs_HMM	No_custom_HMM	No_custom_HMM	No_custom_HMM	No_PHROG	PHANOTATE_1.5.1	CDS	None	hypothetical protein	unknown function	None	None	None	None	None	None	None	None	None	None	None	None	None	None	None	None	None	None	None	11
T3-R-H218O-P-C_NODE_440_length_1726_cov_5.786103	WOFUHXVI_CDS_9355	301	651	+	-9.723834194136346	No_PHROG	No_PHROG	No_PHROG	No_PHROG	No_PHROG	No_PHROGs_HMM	No_PHROGs_HMM	No_PHROGs_HMM	No_custom_HMM	No_custom_HMM	No_custom_HMM	No_PHROG	PHANOTATE_1.5.1	CDS	None	hypothetical protein	unknown function	None	None	None	None	None	None	None	None	None	None	None	None	None	None	None	None	None	None	None	11
T3-R-H218O-P-C_NODE_440_length_1726_cov_5.786103	WOFUHXVI_CDS_9356	638	739	+	-0.1098716192397376	No_PHROG	No_PHROG	No_PHROG	No_PHROG	No_PHROG	No_PHROGs_HMM	No_PHROGs_HMM	No_PHROGs_HMM	No_custom_HMM	No_custom_HMM	No_custom_HMM	No_PHROG	PHANOTATE_1.5.1	CDS	None	hypothetical protein	unknown function	None	None	None	None	None	None	None	None	None	None	None	None	None	None	None	None	None	None	None	11
T3-R-H218O-P-C_NODE_440_length_1726_cov_5.786103	WOFUHXVI_CDS_9357	801	1724	+	-367511.4985661692	No_PHROG	No_PHROG	No_PHROG	No_PHROG	No_PHROG	4267	33.435421	3.728536562327749e-08	No_custom_HMM	No_custom_HMM	No_custom_HMM	4267	PHANOTATE_1.5.1	CDS	#ffdf59	RNA replicase beta subunit	DNA	RNA and nucleotide metabolism	None	None	None	None	None	None	None	None	None	None	None	None	None	None	None	None	None	None	None	11
T3-R-H218O-P-C_NODE_472_length_1693_cov_5.121455	WOFUHXVI_CDS_9358	1691	225	-	-911162802.5291207	No_PHROG	No_PHROG	No_PHROG	No_PHROG	No_PHROG	No_PHROGs_HMM	No_PHROGs_HMM	No_PHROGs_HMM	No_custom_HMM	No_custom_HMM	No_custom_HMM	No_PHROG	PHANOTATE_1.5.1	CDS	None	hypothetical protein	unknown function	None	None	None	None	None	None	None	None	None	None	None	None	None	None	None	None	None	None	None	11
T3-R-H218O-P-C_NODE_473_length_1691_cov_3.182716	WOFUHXVI_CDS_9359	139	50	-	-0.0589395567375575	No_PHROG	No_PHROG	No_PHROG	No_PHROG	No_PHROG	No_PHROGs_HMM	No_PHROGs_HMM	No_PHROGs_HMM	No_custom_HMM	No_custom_HMM	No_custom_HMM	No_PHROG	PHANOTATE_1.5.1	CDS	None	hypothetical protein	unknown function	None	None	None	None	None	None	None	None	None	None	None	None	None	None	None	None	None	None	None	11
T3-R-H218O-P-C_NODE_473_length_1691_cov_3.182716	WOFUHXVI_CDS_9360	143	1690	+	-550038854.6890647	No_PHROG	No_PHROG	No_PHROG	No_PHROG	No_PHROG	No_PHROGs_HMM	No_PHROGs_HMM	No_PHROGs_HMM	No_custom_HMM	No_custom_HMM	No_custom_HMM	No_PHROG	PHANOTATE_1.5.1	CDS	None	hypothetical protein	unknown function	None	None	None	None	None	None	None	None	None	None	None	None	None	None	None	None	None	None	None	11
T3-R-H218O-P-C_NODE_477_length_1689_cov_3.162546	WOFUHXVI_CDS_9361	1688	3	-	-19330533653.260918	No_PHROG	No_PHROG	No_PHROG	No_PHROG	No_PHROG	No_PHROGs_HMM	No_PHROGs_HMM	No_PHROGs_HMM	No_custom_HMM	No_custom_HMM	No_custom_HMM	No_PHROG	PHANOTATE_1.5.1	CDS	None	hypothetical protein	unknown function	None	None	None	None	None	None	None	None	None	None	None	None	None	None	None	None	None	None	None	11
T3-R-H218O-P-C_NODE_484_length_1681_cov_3.890062	WOFUHXVI_CDS_9362	2	1681	+	-39861027078.015854	No_PHROG	No_PHROG	No_PHROG	No_PHROG	No_PHROG	No_PHROGs_HMM	No_PHROGs_HMM	No_PHROGs_HMM	No_custom_HMM	No_custom_HMM	No_custom_HMM	No_PHROG	PHANOTATE_1.5.1	CDS	None	hypothetical protein	unknown function	None	None	None	None	None	None	None	None	None	None	None	None	None	None	None	None	None	None	None	11
T3-R-H218O-P-C_NODE_521_length_1645_cov_5.914867	WOFUHXVI_CDS_9363	3	1643	+	-86373160.19190112	No_PHROG	No_PHROG	No_PHROG	No_PHROG	No_PHROG	No_PHROGs_HMM	No_PHROGs_HMM	No_PHROGs_HMM	No_custom_HMM	No_custom_HMM	No_custom_HMM	No_PHROG	PHANOTATE_1.5.1	CDS	None	hypothetical protein	unknown function	None	None	None	None	None	None	None	None	None	None	None	None	None	None	None	None	None	None	None	11
