## Supplemental Tables 1-8 for "Phosphate amendment drives bloom of RNA viruses after soil wet-up" (part 6 of 6)

### Sheet: tableS6 (continued)
Table S6: annotations of open reading frames from RNA vOTUs (Pharokka output)
T3-R-H218O-P-C_NODE_526_length_1642_cov_9.115850	WOFUHXVI_CDS_9364	1166	111	-	-6418212.488920921	No_PHROG	No_PHROG	No_PHROG	No_PHROG	No_PHROG	4267	58.854729	7.42006131836748e-16	No_custom_HMM	No_custom_HMM	No_custom_HMM	4267	PHANOTATE_1.5.1	CDS	#ffdf59	RNA replicase beta subunit	DNA	RNA and nucleotide metabolism	None	None	None	None	None	None	None	None	None	None	None	None	None	None	None	None	None	None	None	11
T3-R-H218O-P-C_NODE_526_length_1642_cov_9.115850	WOFUHXVI_CDS_9365	1315	1217	-	-13.721227392247783	No_PHROG	No_PHROG	No_PHROG	No_PHROG	No_PHROG	No_PHROGs_HMM	No_PHROGs_HMM	No_PHROGs_HMM	No_custom_HMM	No_custom_HMM	No_custom_HMM	No_PHROG	PHANOTATE_1.5.1	CDS	None	hypothetical protein	unknown function	None	None	None	None	None	None	None	None	None	None	None	None	None	None	None	None	None	None	None	11
T3-R-H218O-P-C_NODE_526_length_1642_cov_9.115850	WOFUHXVI_CDS_9366	1641	1315	-	-14.969066078148565	No_PHROG	No_PHROG	No_PHROG	No_PHROG	No_PHROG	No_PHROGs_HMM	No_PHROGs_HMM	No_PHROGs_HMM	No_custom_HMM	No_custom_HMM	No_custom_HMM	No_PHROG	PHANOTATE_1.5.1	CDS	None	hypothetical protein	unknown function	None	None	None	None	None	None	None	None	None	None	None	None	None	None	None	None	None	None	None	11
T3-R-H218O-P-C_NODE_572_length_1607_cov_11.371745	WOFUHXVI_CDS_9367	2	1606	+	-3130974.3931884426	No_PHROG	No_PHROG	No_PHROG	No_PHROG	No_PHROG	No_PHROGs_HMM	No_PHROGs_HMM	No_PHROGs_HMM	No_custom_HMM	No_custom_HMM	No_custom_HMM	No_PHROG	PHANOTATE_1.5.1	CDS	None	hypothetical protein	unknown function	None	None	None	None	None	None	None	None	None	None	None	None	None	None	None	None	None	None	None	11
T3-R-H218O-P-C_NODE_633_length_1572_cov_6.720187	WOFUHXVI_CDS_9368	1479	85	-	-20053841.69261108	No_PHROG	No_PHROG	No_PHROG	No_PHROG	No_PHROG	No_PHROGs_HMM	No_PHROGs_HMM	No_PHROGs_HMM	No_custom_HMM	No_custom_HMM	No_custom_HMM	No_PHROG	PHANOTATE_1.5.1	CDS	None	hypothetical protein	unknown function	None	None	None	None	None	None	None	None	None	None	None	None	None	None	None	None	None	None	None	11
T3-R-H218O-P-C_NODE_638_length_1565_cov_9.756359	WOFUHXVI_CDS_9369	1482	1	-	-47916626540.79853	No_PHROG	No_PHROG	No_PHROG	No_PHROG	No_PHROG	No_PHROGs_HMM	No_PHROGs_HMM	No_PHROGs_HMM	No_custom_HMM	No_custom_HMM	No_custom_HMM	No_PHROG	PHANOTATE_1.5.1	CDS	None	hypothetical protein	unknown function	None	None	None	None	None	None	None	None	None	None	None	None	None	None	None	None	None	None	None	11
T3-R-H218O-P-C_NODE_702_length_1529_cov_81.358711	WOFUHXVI_CDS_9370	1209	1	-	-4558824.821170086	No_PHROG	No_PHROG	No_PHROG	No_PHROG	No_PHROG	No_PHROGs_HMM	No_PHROGs_HMM	No_PHROGs_HMM	No_custom_HMM	No_custom_HMM	No_custom_HMM	No_PHROG	PHANOTATE_1.5.1	CDS	None	hypothetical protein	unknown function	None	None	None	None	None	None	None	None	None	None	None	None	None	None	None	None	None	None	None	11
T3-R-H218O-P-C_NODE_702_length_1529_cov_81.358711	WOFUHXVI_CDS_9371	1309	1190	-	-1.9463921149810612	No_PHROG	No_PHROG	No_PHROG	No_PHROG	No_PHROG	No_PHROGs_HMM	No_PHROGs_HMM	No_PHROGs_HMM	No_custom_HMM	No_custom_HMM	No_custom_HMM	No_PHROG	PHANOTATE_1.5.1	CDS	None	hypothetical protein	unknown function	None	None	None	None	None	None	None	None	None	None	None	None	None	None	None	None	None	None	None	11
T3-R-H218O-P-C_NODE_702_length_1529_cov_81.358711	WOFUHXVI_CDS_9372	1526	1386	-	-2.218632131567888	No_PHROG	No_PHROG	No_PHROG	No_PHROG	No_PHROG	No_PHROGs_HMM	No_PHROGs_HMM	No_PHROGs_HMM	No_custom_HMM	No_custom_HMM	No_custom_HMM	No_PHROG	PHANOTATE_1.5.1	CDS	None	hypothetical protein	unknown function	None	None	None	None	None	None	None	None	None	None	None	None	None	None	None	None	None	None	None	11
T3-R-H218O-P-C_NODE_713_length_1523_cov_4.134986	WOFUHXVI_CDS_9373	1224	1	-	-9613098.44798545	No_PHROG	No_PHROG	No_PHROG	No_PHROG	No_PHROG	No_PHROGs_HMM	No_PHROGs_HMM	No_PHROGs_HMM	No_custom_HMM	No_custom_HMM	No_custom_HMM	No_PHROG	PHANOTATE_1.5.1	CDS	None	hypothetical protein	unknown function	None	None	None	None	None	None	None	None	None	None	None	None	None	None	None	None	None	None	None	11
T3-R-H218O-P-C_NODE_713_length_1523_cov_4.134986	WOFUHXVI_CDS_9374	1412	1299	-	-0.3142885276182586	No_PHROG	No_PHROG	No_PHROG	No_PHROG	No_PHROG	No_PHROGs_HMM	No_PHROGs_HMM	No_PHROGs_HMM	No_custom_HMM	No_custom_HMM	No_custom_HMM	No_PHROG	PHANOTATE_1.5.1	CDS	None	hypothetical protein	unknown function	None	None	None	None	None	None	None	None	None	None	None	None	None	None	None	None	None	None	None	11
T3-R-H218O-P-C_NODE_713_length_1523_cov_4.134986	WOFUHXVI_CDS_9375	1521	1396	-	-2.6192890001130937	No_PHROG	No_PHROG	No_PHROG	No_PHROG	No_PHROG	No_PHROGs_HMM	No_PHROGs_HMM	No_PHROGs_HMM	No_custom_HMM	No_custom_HMM	No_custom_HMM	No_PHROG	PHANOTATE_1.5.1	CDS	None	hypothetical protein	unknown function	None	None	None	None	None	None	None	None	None	None	None	None	None	None	None	None	None	None	None	11
T3-R-H218O-P-C_NODE_744_length_1497_cov_12.271388	WOFUHXVI_CDS_9376	3	98	+	-1.7297696165496383	No_PHROG	No_PHROG	No_PHROG	No_PHROG	No_PHROG	No_PHROGs_HMM	No_PHROGs_HMM	No_PHROGs_HMM	No_custom_HMM	No_custom_HMM	No_custom_HMM	No_PHROG	PHANOTATE_1.5.1	CDS	None	hypothetical protein	unknown function	None	None	None	None	None	None	None	None	None	None	None	None	None	None	None	None	None	None	None	11
T3-R-H218O-P-C_NODE_744_length_1497_cov_12.271388	WOFUHXVI_CDS_9377	113	1495	+	-71161923.10413499	No_PHROG	No_PHROG	No_PHROG	No_PHROG	No_PHROG	No_PHROGs_HMM	No_PHROGs_HMM	No_PHROGs_HMM	No_custom_HMM	No_custom_HMM	No_custom_HMM	No_PHROG	PHANOTATE_1.5.1	CDS	None	hypothetical protein	unknown function	None	None	None	None	None	None	None	None	None	None	None	None	None	None	None	None	None	None	None	11
T3-R-H218O-P-C_NODE_759_length_1490_cov_2.365046	WOFUHXVI_CDS_9378	1155	1	-	-483005491.3446844	No_PHROG	No_PHROG	No_PHROG	No_PHROG	No_PHROG	No_PHROGs_HMM	No_PHROGs_HMM	No_PHROGs_HMM	No_custom_HMM	No_custom_HMM	No_custom_HMM	No_PHROG	PHANOTATE_1.5.1	CDS	None	hypothetical protein	unknown function	None	None	None	None	None	None	None	None	None	None	None	None	None	None	None	None	None	None	None	11
T3-R-H218O-P-C_NODE_759_length_1490_cov_2.365046	WOFUHXVI_CDS_9379	1490	1203	-	-3.157250397847964	No_PHROG	No_PHROG	No_PHROG	No_PHROG	No_PHROG	No_PHROGs_HMM	No_PHROGs_HMM	No_PHROGs_HMM	No_custom_HMM	No_custom_HMM	No_custom_HMM	No_PHROG	PHANOTATE_1.5.1	CDS	None	hypothetical protein	unknown function	None	None	None	None	None	None	None	None	None	None	None	None	None	None	None	None	None	None	None	11
T3-R-H218O-P-C_NODE_762_length_1489_cov_1.565585	WOFUHXVI_CDS_9380	1488	1	-	-142533.23755351437	No_PHROG	No_PHROG	No_PHROG	No_PHROG	No_PHROG	No_PHROGs_HMM	No_PHROGs_HMM	No_PHROGs_HMM	No_custom_HMM	No_custom_HMM	No_custom_HMM	No_PHROG	PHANOTATE_1.5.1	CDS	None	hypothetical protein	unknown function	None	None	None	None	None	None	None	None	None	None	None	None	None	None	None	None	None	None	None	11
T3-R-H218O-P-C_NODE_789_length_1477_cov_2.034139	WOFUHXVI_CDS_9381	2	1267	+	-111393.28677007984	No_PHROG	No_PHROG	No_PHROG	No_PHROG	No_PHROG	No_PHROGs_HMM	No_PHROGs_HMM	No_PHROGs_HMM	No_custom_HMM	No_custom_HMM	No_custom_HMM	No_PHROG	PHANOTATE_1.5.1	CDS	None	hypothetical protein	unknown function	None	None	None	None	None	None	None	None	None	None	None	None	None	None	None	None	None	None	None	11
T3-R-H218O-P-C_NODE_789_length_1477_cov_2.034139	WOFUHXVI_CDS_9382	1340	1477	+	-0.8637776476593672	No_PHROG	No_PHROG	No_PHROG	No_PHROG	No_PHROG	No_PHROGs_HMM	No_PHROGs_HMM	No_PHROGs_HMM	No_custom_HMM	No_custom_HMM	No_custom_HMM	No_PHROG	PHANOTATE_1.5.1	CDS	None	hypothetical protein	unknown function	None	None	None	None	None	None	None	None	None	None	None	None	None	None	None	None	None	None	None	11
T3-R-H218O-P-C_NODE_800_length_1472_cov_8.206995	WOFUHXVI_CDS_9383	2	1330	+	-373733.7198347045	No_PHROG	No_PHROG	No_PHROG	No_PHROG	No_PHROG	No_PHROGs_HMM	No_PHROGs_HMM	No_PHROGs_HMM	No_custom_HMM	No_custom_HMM	No_custom_HMM	No_PHROG	PHANOTATE_1.5.1	CDS	None	hypothetical protein	unknown function	None	None	None	None	None	None	None	None	None	None	None	None	None	None	None	None	None	None	None	11
T3-R-H218O-P-C_NODE_885_length_1430_cov_14.331126	WOFUHXVI_CDS_9384	1	1428	+	-13302845.166054565	No_PHROG	No_PHROG	No_PHROG	No_PHROG	No_PHROG	No_PHROGs_HMM	No_PHROGs_HMM	No_PHROGs_HMM	No_custom_HMM	No_custom_HMM	No_custom_HMM	No_PHROG	PHANOTATE_1.5.1	CDS	None	hypothetical protein	unknown function	None	None	None	None	None	None	None	None	None	None	None	None	None	None	None	None	None	None	None	11
T3-R-H218O-P-C_NODE_962_length_1398_cov_3.241899	WOFUHXVI_CDS_9385	1094	3	-	-27874923.75021012	No_PHROG	No_PHROG	No_PHROG	No_PHROG	No_PHROG	4267	85.88356	4.8045098672461345e-24	No_custom_HMM	No_custom_HMM	No_custom_HMM	4267	PHANOTATE_1.5.1	CDS	#ffdf59	RNA replicase beta subunit	DNA	RNA and nucleotide metabolism	None	None	None	None	None	None	None	None	None	None	None	None	None	None	None	None	None	None	None	11
T3-R-H218O-P-C_NODE_962_length_1398_cov_3.241899	WOFUHXVI_CDS_9386	1397	1155	-	-13.934592824864044	No_PHROG	No_PHROG	No_PHROG	No_PHROG	No_PHROG	No_PHROGs_HMM	No_PHROGs_HMM	No_PHROGs_HMM	No_custom_HMM	No_custom_HMM	No_custom_HMM	No_PHROG	PHANOTATE_1.5.1	CDS	None	hypothetical protein	unknown function	None	None	None	None	None	None	None	None	None	None	None	None	None	None	None	None	None	None	None	11
T3-R-H218O-P-C_NODE_992_length_1386_cov_3.045627	WOFUHXVI_CDS_9387	3	1385	+	-43344839.51195485	No_PHROG	No_PHROG	No_PHROG	No_PHROG	No_PHROG	No_PHROGs_HMM	No_PHROGs_HMM	No_PHROGs_HMM	No_custom_HMM	No_custom_HMM	No_custom_HMM	No_PHROG	PHANOTATE_1.5.1	CDS	None	hypothetical protein	unknown function	None	None	None	None	None	None	None	None	None	None	None	None	None	None	None	None	None	None	None	11
T3-R-H218O-P-C_NODE_998_length_1382_cov_5.813120	WOFUHXVI_CDS_9388	1	1380	+	-191081846.6754225	4267	151.0	0.386	3.5e-38	NC_004301_p4	4267	175.586731	3.1976621883677937e-51	No_custom_HMM	No_custom_HMM	No_custom_HMM	4267	PHANOTATE_1.5.1	CDS	#ffdf59	RNA replicase beta subunit	DNA	RNA and nucleotide metabolism	None	None	None	None	None	None	None	None	None	None	None	None	None	None	None	None	None	None	None	11
T3-R-H218O-P-C_NODE_1001_length_1382_cov_2.936690	WOFUHXVI_CDS_9389	92	3	-	-0.1499793523071311	No_PHROG	No_PHROG	No_PHROG	No_PHROG	No_PHROG	No_PHROGs_HMM	No_PHROGs_HMM	No_PHROGs_HMM	No_custom_HMM	No_custom_HMM	No_custom_HMM	No_PHROG	PHANOTATE_1.5.1	CDS	None	hypothetical protein	unknown function	None	None	None	None	None	None	None	None	None	None	None	None	None	None	None	None	None	None	None	11
T3-R-H218O-P-C_NODE_1001_length_1382_cov_2.936690	WOFUHXVI_CDS_9390	305	129	-	-5.412451214507157	No_PHROG	No_PHROG	No_PHROG	No_PHROG	No_PHROG	No_PHROGs_HMM	No_PHROGs_HMM	No_PHROGs_HMM	No_custom_HMM	No_custom_HMM	No_custom_HMM	No_PHROG	PHANOTATE_1.5.1	CDS	None	hypothetical protein	unknown function	None	None	None	None	None	None	None	None	None	None	None	None	None	None	None	None	None	None	None	11
T3-R-H218O-P-C_NODE_1001_length_1382_cov_2.936690	WOFUHXVI_CDS_9391	415	326	-	-0.0543292330237376	No_PHROG	No_PHROG	No_PHROG	No_PHROG	No_PHROG	No_PHROGs_HMM	No_PHROGs_HMM	No_PHROGs_HMM	No_custom_HMM	No_custom_HMM	No_custom_HMM	No_PHROG	PHANOTATE_1.5.1	CDS	None	hypothetical protein	unknown function	None	None	None	None	None	None	None	None	None	None	None	None	None	None	None	None	None	None	None	11
T3-R-H218O-P-C_NODE_1001_length_1382_cov_2.936690	WOFUHXVI_CDS_9392	617	402	-	-2.3784473277745577	No_PHROG	No_PHROG	No_PHROG	No_PHROG	No_PHROG	No_PHROGs_HMM	No_PHROGs_HMM	No_PHROGs_HMM	No_custom_HMM	No_custom_HMM	No_custom_HMM	No_PHROG	PHANOTATE_1.5.1	CDS	None	hypothetical protein	unknown function	None	None	None	None	None	None	None	None	None	None	None	None	None	None	None	None	None	None	None	11
T3-R-H218O-P-C_NODE_1001_length_1382_cov_2.936690	WOFUHXVI_CDS_9393	1226	669	-	-69746.59732286287	No_PHROG	No_PHROG	No_PHROG	No_PHROG	No_PHROG	No_PHROGs_HMM	No_PHROGs_HMM	No_PHROGs_HMM	No_custom_HMM	No_custom_HMM	No_custom_HMM	No_PHROG	PHANOTATE_1.5.1	CDS	None	hypothetical protein	unknown function	None	None	None	None	None	None	None	None	None	None	None	None	None	None	None	None	None	None	None	11
T3-R-H218O-P-C_NODE_1015_length_1375_cov_12.762270	WOFUHXVI_CDS_9394	1	1371	+	-24458.211352589937	No_PHROG	No_PHROG	No_PHROG	No_PHROG	No_PHROG	No_PHROGs_HMM	No_PHROGs_HMM	No_PHROGs_HMM	No_custom_HMM	No_custom_HMM	No_custom_HMM	No_PHROG	PHANOTATE_1.5.1	CDS	None	hypothetical protein	unknown function	None	None	None	None	None	None	None	None	None	None	None	None	None	None	None	None	None	None	None	11
T3-R-H218O-P-C_NODE_1049_length_1365_cov_6.365533	WOFUHXVI_CDS_9395	1365	1	-	-24424.44993520065	4267	151.0	0.396	6.266e-38	NC_004301_p4	4267	170.649628	1.0013740108076884e-49	No_custom_HMM	No_custom_HMM	No_custom_HMM	4267	PHANOTATE_1.5.1	CDS	#ffdf59	RNA replicase beta subunit	DNA	RNA and nucleotide metabolism	None	None	None	None	None	None	None	None	None	None	None	None	None	None	None	None	None	None	None	11
T3-R-H218O-P-C_NODE_1057_length_1362_cov_4.292022	WOFUHXVI_CDS_9396	668	3	-	-1154.7735271385236	No_PHROG	No_PHROG	No_PHROG	No_PHROG	No_PHROG	No_PHROGs_HMM	No_PHROGs_HMM	No_PHROGs_HMM	No_custom_HMM	No_custom_HMM	No_custom_HMM	No_PHROG	PHANOTATE_1.5.1	CDS	None	hypothetical protein	unknown function	None	None	None	None	None	None	None	None	None	None	None	None	None	None	None	None	None	None	None	11
T3-R-H218O-P-C_NODE_1057_length_1362_cov_4.292022	WOFUHXVI_CDS_9397	1153	548	-	-855.5519648687153	No_PHROG	No_PHROG	No_PHROG	No_PHROG	No_PHROG	No_PHROGs_HMM	No_PHROGs_HMM	No_PHROGs_HMM	No_custom_HMM	No_custom_HMM	No_custom_HMM	No_PHROG	PHANOTATE_1.5.1	CDS	None	hypothetical protein	unknown function	None	None	None	None	None	None	None	None	None	None	None	None	None	None	None	None	None	None	None	11
T3-R-H218O-P-C_NODE_1057_length_1362_cov_4.292022	WOFUHXVI_CDS_9398	1362	1261	-	-2.1842323983558014	No_PHROG	No_PHROG	No_PHROG	No_PHROG	No_PHROG	No_PHROGs_HMM	No_PHROGs_HMM	No_PHROGs_HMM	No_custom_HMM	No_custom_HMM	No_custom_HMM	No_PHROG	PHANOTATE_1.5.1	CDS	None	hypothetical protein	unknown function	None	None	None	None	None	None	None	None	None	None	None	None	None	None	None	None	None	None	None	11
T3-R-H218O-P-C_NODE_1323_length_1295_cov_17.720588	WOFUHXVI_CDS_9399	1290	1	-	-25900731.36597003	No_PHROG	No_PHROG	No_PHROG	No_PHROG	No_PHROG	4267	118.66378	5.628957391252501e-34	No_custom_HMM	No_custom_HMM	No_custom_HMM	4267	PHANOTATE_1.5.1	CDS	#ffdf59	RNA replicase beta subunit	DNA	RNA and nucleotide metabolism	None	None	None	None	None	None	None	None	None	None	None	None	None	None	None	None	None	None	None	11
T3-R-H218O-P-C_NODE_1351_length_1288_cov_4.303205	WOFUHXVI_CDS_9400	3	1238	+	-377923.8100330237	No_PHROG	No_PHROG	No_PHROG	No_PHROG	No_PHROG	No_PHROGs_HMM	No_PHROGs_HMM	No_PHROGs_HMM	No_custom_HMM	No_custom_HMM	No_custom_HMM	No_PHROG	PHANOTATE_1.5.1	CDS	None	hypothetical protein	unknown function	None	None	None	None	None	None	None	None	None	None	None	None	None	None	None	None	None	None	None	11
T3-R-H218O-P-C_NODE_1765_length_1204_cov_2.365402	WOFUHXVI_CDS_9401	1	1203	+	-5941463.667801024	No_PHROG	No_PHROG	No_PHROG	No_PHROG	No_PHROG	4267	161.758545	4.946213233159647e-47	No_custom_HMM	No_custom_HMM	No_custom_HMM	4267	PHANOTATE_1.5.1	CDS	#ffdf59	RNA replicase beta subunit	DNA	RNA and nucleotide metabolism	None	None	None	None	None	None	None	None	None	None	None	None	None	None	None	None	None	None	None	11
T3-R-H218O-P-C_NODE_1809_length_1199_cov_3.631206	WOFUHXVI_CDS_9402	584	3	-	-45.35272970024886	No_PHROG	No_PHROG	No_PHROG	No_PHROG	No_PHROG	No_PHROGs_HMM	No_PHROGs_HMM	No_PHROGs_HMM	No_custom_HMM	No_custom_HMM	No_custom_HMM	No_PHROG	PHANOTATE_1.5.1	CDS	None	hypothetical protein	unknown function	None	None	None	None	None	None	None	None	None	None	None	None	None	None	None	None	None	None	None	11
T3-R-H218O-P-C_NODE_1809_length_1199_cov_3.631206	WOFUHXVI_CDS_9403	1084	743	-	-62.61123035589108	No_PHROG	No_PHROG	No_PHROG	No_PHROG	No_PHROG	No_PHROGs_HMM	No_PHROGs_HMM	No_PHROGs_HMM	No_custom_HMM	No_custom_HMM	No_custom_HMM	No_PHROG	PHANOTATE_1.5.1	CDS	None	hypothetical protein	unknown function	None	None	None	None	None	None	None	None	None	None	None	None	None	None	None	None	None	None	None	11
T3-R-H218O-P-C_NODE_2059_length_1159_cov_6.378676	WOFUHXVI_CDS_9404	1157	21	-	-45265.0492578953	No_PHROG	No_PHROG	No_PHROG	No_PHROG	No_PHROG	No_PHROGs_HMM	No_PHROGs_HMM	No_PHROGs_HMM	No_custom_HMM	No_custom_HMM	No_custom_HMM	No_PHROG	PHANOTATE_1.5.1	CDS	None	hypothetical protein	unknown function	None	None	None	None	None	None	None	None	None	None	None	None	None	None	None	None	None	None	None	11
T3-R-H218O-P-C_NODE_2240_length_1133_cov_3.639360	WOFUHXVI_CDS_9405	2	1132	+	-15318712.046654904	No_PHROG	No_PHROG	No_PHROG	No_PHROG	No_PHROG	No_PHROGs_HMM	No_PHROGs_HMM	No_PHROGs_HMM	No_custom_HMM	No_custom_HMM	No_custom_HMM	No_PHROG	PHANOTATE_1.5.1	CDS	None	hypothetical protein	unknown function	None	None	None	None	None	None	None	None	None	None	None	None	None	None	None	None	None	None	None	11
T3-R-H218O-P-C_NODE_2298_length_1126_cov_3.310900	WOFUHXVI_CDS_9406	43	1125	+	-62507.92815957186	No_PHROG	No_PHROG	No_PHROG	No_PHROG	No_PHROG	No_PHROGs_HMM	No_PHROGs_HMM	No_PHROGs_HMM	No_custom_HMM	No_custom_HMM	No_custom_HMM	No_PHROG	PHANOTATE_1.5.1	CDS	None	hypothetical protein	unknown function	None	None	None	None	None	None	None	None	None	None	None	None	None	None	None	None	None	None	None	11
T3-R-H218O-P-C_NODE_2322_length_1123_cov_3.248099	WOFUHXVI_CDS_9407	1108	182	-	-85720.76068239003	No_PHROG	No_PHROG	No_PHROG	No_PHROG	No_PHROG	No_PHROGs_HMM	No_PHROGs_HMM	No_PHROGs_HMM	No_custom_HMM	No_custom_HMM	No_custom_HMM	No_PHROG	PHANOTATE_1.5.1	CDS	None	hypothetical protein	unknown function	None	None	None	None	None	None	None	None	None	None	None	None	None	None	None	None	None	None	None	11
T3-R-H218O-P-C_NODE_2335_length_1121_cov_3.829524	WOFUHXVI_CDS_9408	1119	1	-	-55507.90659115424	No_PHROG	No_PHROG	No_PHROG	No_PHROG	No_PHROG	No_PHROGs_HMM	No_PHROGs_HMM	No_PHROGs_HMM	No_custom_HMM	No_custom_HMM	No_custom_HMM	No_PHROG	PHANOTATE_1.5.1	CDS	None	hypothetical protein	unknown function	None	None	None	None	None	None	None	None	None	None	None	None	None	None	None	None	None	None	None	11
T3-R-H218O-P-C_NODE_2338_length_1121_cov_2.243810	WOFUHXVI_CDS_9409	3	1121	+	-66787.64028893056	4267	130.0	0.361	2.7850000000000003e-31	NC_004301_p4	4267	165.314987	4.1380854418614266e-48	No_custom_HMM	No_custom_HMM	No_custom_HMM	4267	PHANOTATE_1.5.1	CDS	#ffdf59	RNA replicase beta subunit	DNA	RNA and nucleotide metabolism	None	None	None	None	None	None	None	None	None	None	None	None	None	None	None	None	None	None	None	11
T3-R-H218O-P-C_NODE_2456_length_1106_cov_3.389372	WOFUHXVI_CDS_9410	6	1106	+	-450663350.677948	No_PHROG	No_PHROG	No_PHROG	No_PHROG	No_PHROG	No_PHROGs_HMM	No_PHROGs_HMM	No_PHROGs_HMM	No_custom_HMM	No_custom_HMM	No_custom_HMM	No_PHROG	PHANOTATE_1.5.1	CDS	None	hypothetical protein	unknown function	None	None	None	None	None	None	None	None	None	None	None	None	None	None	None	None	None	None	None	11
T3-R-H218O-P-C_NODE_2595_length_1089_cov_17.776031	WOFUHXVI_CDS_9411	1066	44	-	-856922.9333322207	No_PHROG	No_PHROG	No_PHROG	No_PHROG	No_PHROG	4267	74.986717	9.616087497290204e-21	No_custom_HMM	No_custom_HMM	No_custom_HMM	4267	PHANOTATE_1.5.1	CDS	#ffdf59	RNA replicase beta subunit	DNA	RNA and nucleotide metabolism	None	None	None	None	None	None	None	None	None	None	None	None	None	None	None	None	None	None	None	11
T3-R-H218O-P-C_NODE_2613_length_1087_cov_8.768701	WOFUHXVI_CDS_9412	1085	3	-	-4809955.485459872	No_PHROG	No_PHROG	No_PHROG	No_PHROG	No_PHROG	No_PHROGs_HMM	No_PHROGs_HMM	No_PHROGs_HMM	No_custom_HMM	No_custom_HMM	No_custom_HMM	No_PHROG	PHANOTATE_1.5.1	CDS	None	hypothetical protein	unknown function	None	None	None	None	None	None	None	None	None	None	None	None	None	None	None	None	None	None	None	11
T3-R-H218O-P-C_NODE_3199_length_1034_cov_3.542056	WOFUHXVI_CDS_9413	184	1032	+	-261692.2194619485	No_PHROG	No_PHROG	No_PHROG	No_PHROG	No_PHROG	No_PHROGs_HMM	No_PHROGs_HMM	No_PHROGs_HMM	No_custom_HMM	No_custom_HMM	No_custom_HMM	No_PHROG	PHANOTATE_1.5.1	CDS	None	hypothetical protein	unknown function	None	None	None	None	None	None	None	None	None	None	None	None	None	None	None	None	None	None	None	11
T3-R-H218O-P-C_NODE_3330_length_1024_cov_5.060860	WOFUHXVI_CDS_9414	328	5	-	-7.29340391197116	No_PHROG	No_PHROG	No_PHROG	No_PHROG	No_PHROG	No_PHROGs_HMM	No_PHROGs_HMM	No_PHROGs_HMM	No_custom_HMM	No_custom_HMM	No_custom_HMM	No_PHROG	PHANOTATE_1.5.1	CDS	None	hypothetical protein	unknown function	None	None	None	None	None	None	None	None	None	None	None	None	None	None	None	None	None	None	None	11
T3-R-H218O-P-C_NODE_3330_length_1024_cov_5.060860	WOFUHXVI_CDS_9415	1022	354	-	-2959.7018784687025	No_PHROG	No_PHROG	No_PHROG	No_PHROG	No_PHROG	No_PHROGs_HMM	No_PHROGs_HMM	No_PHROGs_HMM	No_custom_HMM	No_custom_HMM	No_custom_HMM	No_PHROG	PHANOTATE_1.5.1	CDS	None	hypothetical protein	unknown function	None	None	None	None	None	None	None	None	None	None	None	None	None	None	None	None	None	None	None	11
T3-R-H218O-P-C_NODE_3347_length_1023_cov_3.544118	WOFUHXVI_CDS_9416	3	1022	+	-56811.56344518296	No_PHROG	No_PHROG	No_PHROG	No_PHROG	No_PHROG	No_PHROGs_HMM	No_PHROGs_HMM	No_PHROGs_HMM	No_custom_HMM	No_custom_HMM	No_custom_HMM	No_PHROG	PHANOTATE_1.5.1	CDS	None	hypothetical protein	unknown function	None	None	None	None	None	None	None	None	None	None	None	None	None	None	None	None	None	None	None	11
T3-R-H218O-P-C_NODE_3373_length_1021_cov_5.882105	WOFUHXVI_CDS_9417	880	2	-	-15243.280519210764	No_PHROG	No_PHROG	No_PHROG	No_PHROG	No_PHROG	No_PHROGs_HMM	No_PHROGs_HMM	No_PHROGs_HMM	No_custom_HMM	No_custom_HMM	No_custom_HMM	No_PHROG	PHANOTATE_1.5.1	CDS	None	hypothetical protein	unknown function	None	None	None	None	None	None	None	None	None	None	None	None	None	None	None	None	None	None	None	11
T3-R-H218O-P-C_NODE_3373_length_1021_cov_5.882105	WOFUHXVI_CDS_9418	1020	889	-	-1.428866412891874	No_PHROG	No_PHROG	No_PHROG	No_PHROG	No_PHROG	No_PHROGs_HMM	No_PHROGs_HMM	No_PHROGs_HMM	No_custom_HMM	No_custom_HMM	No_custom_HMM	No_PHROG	PHANOTATE_1.5.1	CDS	None	hypothetical protein	unknown function	None	None	None	None	None	None	None	None	None	None	None	None	None	None	None	None	None	None	None	11
T3-R-H218O-P-C_NODE_3390_length_1020_cov_1.239199	WOFUHXVI_CDS_9419	70	381	+	-7.539066402759398	No_PHROG	No_PHROG	No_PHROG	No_PHROG	No_PHROG	No_PHROGs_HMM	No_PHROGs_HMM	No_PHROGs_HMM	No_custom_HMM	No_custom_HMM	No_custom_HMM	No_PHROG	PHANOTATE_1.5.1	CDS	None	hypothetical protein	unknown function	None	None	None	None	None	None	None	None	None	None	None	None	None	None	None	None	None	None	None	11
T3-R-H218O-P-C_NODE_3390_length_1020_cov_1.239199	WOFUHXVI_CDS_9420	429	1019	+	-5034.566843849576	No_PHROG	No_PHROG	No_PHROG	No_PHROG	No_PHROG	No_PHROGs_HMM	No_PHROGs_HMM	No_PHROGs_HMM	No_custom_HMM	No_custom_HMM	No_custom_HMM	No_PHROG	PHANOTATE_1.5.1	CDS	None	hypothetical protein	unknown function	None	None	None	None	None	None	None	None	None	None	None	None	None	None	None	None	None	None	None	11
T3-R-H218O-P-C_NODE_3401_length_1018_cov_16.552270	WOFUHXVI_CDS_9421	168	1016	+	-19994.74901565936	No_PHROG	No_PHROG	No_PHROG	No_PHROG	No_PHROG	No_PHROGs_HMM	No_PHROGs_HMM	No_PHROGs_HMM	No_custom_HMM	No_custom_HMM	No_custom_HMM	No_PHROG	PHANOTATE_1.5.1	CDS	None	hypothetical protein	unknown function	None	None	None	None	None	None	None	None	None	None	None	None	None	None	None	None	None	None	None	11
T3-R-H218O-P-C_NODE_3580_length_1006_cov_5.879144	WOFUHXVI_CDS_9422	1	1005	+	-8904.90318840859	No_PHROG	No_PHROG	No_PHROG	No_PHROG	No_PHROG	No_PHROGs_HMM	No_PHROGs_HMM	No_PHROGs_HMM	No_custom_HMM	No_custom_HMM	No_custom_HMM	No_PHROG	PHANOTATE_1.5.1	CDS	None	hypothetical protein	unknown function	None	None	None	None	None	None	None	None	None	None	None	None	None	None	None	None	None	None	None	11
T3-R-H218O-P-C_NODE_3689_length_997_cov_6.684665	WOFUHXVI_CDS_9423	1	996	+	-17616.599712507064	No_PHROG	No_PHROG	No_PHROG	No_PHROG	No_PHROG	No_PHROGs_HMM	No_PHROGs_HMM	No_PHROGs_HMM	No_custom_HMM	No_custom_HMM	No_custom_HMM	No_PHROG	PHANOTATE_1.5.1	CDS	None	hypothetical protein	unknown function	None	None	None	None	None	None	None	None	None	None	None	None	None	None	None	None	None	None	None	11
T3-R-H218O-P-C_NODE_3784_length_991_cov_6.572826	WOFUHXVI_CDS_9424	989	3	-	-481978.50037824095	No_PHROG	No_PHROG	No_PHROG	No_PHROG	No_PHROG	No_PHROGs_HMM	No_PHROGs_HMM	No_PHROGs_HMM	No_custom_HMM	No_custom_HMM	No_custom_HMM	No_PHROG	PHANOTATE_1.5.1	CDS	None	hypothetical protein	unknown function	None	None	None	None	None	None	None	None	None	None	None	None	None	None	None	None	None	None	None	11
T3-R-H218O-P-C_NODE_4019_length_976_cov_9.790055	WOFUHXVI_CDS_9425	1	300	+	-11.84192772059928	No_PHROG	No_PHROG	No_PHROG	No_PHROG	No_PHROG	No_PHROGs_HMM	No_PHROGs_HMM	No_PHROGs_HMM	No_custom_HMM	No_custom_HMM	No_custom_HMM	No_PHROG	PHANOTATE_1.5.1	CDS	None	hypothetical protein	unknown function	None	None	None	None	None	None	None	None	None	None	None	None	None	None	None	None	None	None	None	11
T3-R-H218O-P-C_NODE_4019_length_976_cov_9.790055	WOFUHXVI_CDS_9426	316	975	+	-125.08726795914252	No_PHROG	No_PHROG	No_PHROG	No_PHROG	No_PHROG	No_PHROGs_HMM	No_PHROGs_HMM	No_PHROGs_HMM	No_custom_HMM	No_custom_HMM	No_custom_HMM	No_PHROG	PHANOTATE_1.5.1	CDS	None	hypothetical protein	unknown function	None	None	None	None	None	None	None	None	None	None	None	None	None	None	None	None	None	None	None	11
T3-R-H218O-P-C_NODE_4045_length_975_cov_5.779867	WOFUHXVI_CDS_9427	71	973	+	-478696.9926450514	No_PHROG	No_PHROG	No_PHROG	No_PHROG	No_PHROG	No_PHROGs_HMM	No_PHROGs_HMM	No_PHROGs_HMM	No_custom_HMM	No_custom_HMM	No_custom_HMM	No_PHROG	PHANOTATE_1.5.1	CDS	None	hypothetical protein	unknown function	None	None	None	None	None	None	None	None	None	None	None	None	None	None	None	None	None	None	None	11
T3-R-H218O-P-C_NODE_4065_length_974_cov_9.803987	WOFUHXVI_CDS_9428	29	973	+	-2424.283699537231	No_PHROG	No_PHROG	No_PHROG	No_PHROG	No_PHROG	No_PHROGs_HMM	No_PHROGs_HMM	No_PHROGs_HMM	No_custom_HMM	No_custom_HMM	No_custom_HMM	No_PHROG	PHANOTATE_1.5.1	CDS	None	hypothetical protein	unknown function	None	None	None	None	None	None	None	None	None	None	None	None	None	None	None	None	None	None	None	11
T3-R-H218O-P-C_NODE_4236_length_963_cov_15.738789	WOFUHXVI_CDS_9429	962	3	-	-587498.7558082014	No_PHROG	No_PHROG	No_PHROG	No_PHROG	No_PHROG	4267	175.089706	4.522858912169469e-51	No_custom_HMM	No_custom_HMM	No_custom_HMM	4267	PHANOTATE_1.5.1	CDS	#ffdf59	RNA replicase beta subunit	DNA	RNA and nucleotide metabolism	None	None	None	None	None	None	None	None	None	None	None	None	None	None	None	None	None	None	None	11
T3-R-H218O-P-C_NODE_4252_length_962_cov_12.090909	WOFUHXVI_CDS_9430	2	961	+	-13789.385610612697	No_PHROG	No_PHROG	No_PHROG	No_PHROG	No_PHROG	No_PHROGs_HMM	No_PHROGs_HMM	No_PHROGs_HMM	No_custom_HMM	No_custom_HMM	No_custom_HMM	No_PHROG	PHANOTATE_1.5.1	CDS	None	hypothetical protein	unknown function	None	None	None	None	None	None	None	None	None	None	None	None	None	None	None	None	None	None	None	11
T3-R-H218O-P-C_NODE_4272_length_961_cov_3.885393	WOFUHXVI_CDS_9431	961	11	-	-142.69797798043075	No_PHROG	No_PHROG	No_PHROG	No_PHROG	No_PHROG	No_PHROGs_HMM	No_PHROGs_HMM	No_PHROGs_HMM	No_custom_HMM	No_custom_HMM	No_custom_HMM	No_PHROG	PHANOTATE_1.5.1	CDS	None	hypothetical protein	unknown function	None	None	None	None	None	None	None	None	None	None	None	None	None	None	None	None	None	None	None	11
T3-R-H218O-P-C_NODE_4394_length_954_cov_1.723669	WOFUHXVI_CDS_9432	1	954	+	-282037.92634008	No_PHROG	No_PHROG	No_PHROG	No_PHROG	No_PHROG	No_PHROGs_HMM	No_PHROGs_HMM	No_PHROGs_HMM	No_custom_HMM	No_custom_HMM	No_custom_HMM	No_PHROG	PHANOTATE_1.5.1	CDS	None	hypothetical protein	unknown function	None	None	None	None	None	None	None	None	None	None	None	None	None	None	None	None	None	None	None	11
T3-R-H218O-P-C_NODE_4571_length_944_cov_3.809851	WOFUHXVI_CDS_9433	3	926	+	-54825.37165100149	4267	105.0	0.398	1.643e-23	NC_004301_p4	4267	120.422714	1.6501923411086151e-34	No_custom_HMM	No_custom_HMM	No_custom_HMM	4267	PHANOTATE_1.5.1	CDS	#ffdf59	RNA replicase beta subunit	DNA	RNA and nucleotide metabolism	None	None	None	None	None	None	None	None	None	None	None	None	None	None	None	None	None	None	None	11
T3-R-H218O-P-C_NODE_4625_length_941_cov_5.385057	WOFUHXVI_CDS_9434	941	3	-	-4362.548099940865	No_PHROG	No_PHROG	No_PHROG	No_PHROG	No_PHROG	4267	122.940781	2.848731483565101e-35	No_custom_HMM	No_custom_HMM	No_custom_HMM	4267	PHANOTATE_1.5.1	CDS	#ffdf59	RNA replicase beta subunit	DNA	RNA and nucleotide metabolism	None	None	None	None	None	None	None	None	None	None	None	None	None	None	None	None	None	None	None	11
T3-R-H218O-P-C_NODE_5133_length_916_cov_2.563314	WOFUHXVI_CDS_9435	916	2	-	-15475.370184386482	No_PHROG	No_PHROG	No_PHROG	No_PHROG	No_PHROG	4267	63.668362	2.582562243241641e-17	No_custom_HMM	No_custom_HMM	No_custom_HMM	4267	PHANOTATE_1.5.1	CDS	#ffdf59	RNA replicase beta subunit	DNA	RNA and nucleotide metabolism	None	None	None	None	None	None	None	None	None	None	None	None	None	None	None	None	None	None	None	11
T3-R-H218O-P-C_NODE_5163_length_915_cov_2.054502	WOFUHXVI_CDS_9436	914	3	-	-3841.1485528911626	No_PHROG	No_PHROG	No_PHROG	No_PHROG	No_PHROG	No_PHROGs_HMM	No_PHROGs_HMM	No_PHROGs_HMM	No_custom_HMM	No_custom_HMM	No_custom_HMM	No_PHROG	PHANOTATE_1.5.1	CDS	None	hypothetical protein	unknown function	None	None	None	None	None	None	None	None	None	None	None	None	None	None	None	None	None	None	None	11
T3-R-H218O-P-C_NODE_5260_length_910_cov_2.266985	WOFUHXVI_CDS_9437	845	3	-	-10276933.656100797	No_PHROG	No_PHROG	No_PHROG	No_PHROG	No_PHROG	No_PHROGs_HMM	No_PHROGs_HMM	No_PHROGs_HMM	No_custom_HMM	No_custom_HMM	No_custom_HMM	No_PHROG	PHANOTATE_1.5.1	CDS	None	hypothetical protein	unknown function	None	None	None	None	None	None	None	None	None	None	None	None	None	None	None	None	None	None	None	11
T3-R-H218O-P-C_NODE_5643_length_893_cov_3.732360	WOFUHXVI_CDS_9438	861	1	-	-31001.801382242105	No_PHROG	No_PHROG	No_PHROG	No_PHROG	No_PHROG	No_PHROGs_HMM	No_PHROGs_HMM	No_PHROGs_HMM	No_custom_HMM	No_custom_HMM	No_custom_HMM	No_PHROG	PHANOTATE_1.5.1	CDS	None	hypothetical protein	unknown function	None	None	None	None	None	None	None	None	None	None	None	None	None	None	None	None	None	None	None	11
T3-R-H218O-P-C_NODE_6381_length_865_cov_11.037783	WOFUHXVI_CDS_9439	863	3	-	-63094.34778929377	No_PHROG	No_PHROG	No_PHROG	No_PHROG	No_PHROG	4267	40.214725	3.2934746431473037e-10	No_custom_HMM	No_custom_HMM	No_custom_HMM	4267	PHANOTATE_1.5.1	CDS	#ffdf59	RNA replicase beta subunit	DNA	RNA and nucleotide metabolism	None	None	None	None	None	None	None	None	None	None	None	None	None	None	None	None	None	None	None	11
T3-R-H218O-P-C_NODE_6715_length_855_cov_3.364796	WOFUHXVI_CDS_9440	853	2	-	-1853.2073246937048	No_PHROG	No_PHROG	No_PHROG	No_PHROG	No_PHROG	4267	36.830795	3.4903002806378392e-09	No_custom_HMM	No_custom_HMM	No_custom_HMM	4267	PHANOTATE_1.5.1	CDS	#ffdf59	RNA replicase beta subunit	DNA	RNA and nucleotide metabolism	None	None	None	None	None	None	None	None	None	None	None	None	None	None	None	None	None	None	None	11
T3-R-H218O-P-C_NODE_6996_length_846_cov_4.251613	WOFUHXVI_CDS_9441	3	845	+	-7682.800959816859	No_PHROG	No_PHROG	No_PHROG	No_PHROG	No_PHROG	No_PHROGs_HMM	No_PHROGs_HMM	No_PHROGs_HMM	No_custom_HMM	No_custom_HMM	No_custom_HMM	No_PHROG	PHANOTATE_1.5.1	CDS	None	hypothetical protein	unknown function	None	None	None	None	None	None	None	None	None	None	None	None	None	None	None	None	None	None	None	11
T3-R-H218O-P-C_NODE_7230_length_839_cov_3.184896	WOFUHXVI_CDS_9442	838	2	-	-18596.736492730663	No_PHROG	No_PHROG	No_PHROG	No_PHROG	No_PHROG	4267	83.470993	2.5856496520346487e-23	No_custom_HMM	No_custom_HMM	No_custom_HMM	4267	PHANOTATE_1.5.1	CDS	#ffdf59	RNA replicase beta subunit	DNA	RNA and nucleotide metabolism	None	None	None	None	None	None	None	None	None	None	None	None	None	None	None	None	None	None	None	11
T3-R-H218O-P-C_NODE_7273_length_838_cov_1.752282	WOFUHXVI_CDS_9443	1	837	+	-14287.656279890422	No_PHROG	No_PHROG	No_PHROG	No_PHROG	No_PHROG	No_PHROGs_HMM	No_PHROGs_HMM	No_PHROGs_HMM	No_custom_HMM	No_custom_HMM	No_custom_HMM	No_PHROG	PHANOTATE_1.5.1	CDS	None	hypothetical protein	unknown function	None	None	None	None	None	None	None	None	None	None	None	None	None	None	None	None	None	None	None	11
T3-R-H218O-P-C_NODE_7402_length_834_cov_2.568807	WOFUHXVI_CDS_9444	759	1	-	-2527.819433606	No_PHROG	No_PHROG	No_PHROG	No_PHROG	No_PHROG	4267	70.39679	2.363635425249171e-19	No_custom_HMM	No_custom_HMM	No_custom_HMM	4267	PHANOTATE_1.5.1	CDS	#ffdf59	RNA replicase beta subunit	DNA	RNA and nucleotide metabolism	None	None	None	None	None	None	None	None	None	None	None	None	None	None	None	None	None	None	None	11
T3-R-H218O-P-C_NODE_7437_length_833_cov_3.119423	WOFUHXVI_CDS_9445	114	1	-	-0.417692920103428	No_PHROG	No_PHROG	No_PHROG	No_PHROG	No_PHROG	No_PHROGs_HMM	No_PHROGs_HMM	No_PHROGs_HMM	No_custom_HMM	No_custom_HMM	No_custom_HMM	No_PHROG	PHANOTATE_1.5.1	CDS	None	hypothetical protein	unknown function	None	None	None	None	None	None	None	None	None	None	None	None	None	None	None	None	None	None	None	11
T3-R-H218O-P-C_NODE_7437_length_833_cov_3.119423	WOFUHXVI_CDS_9446	211	831	+	-3309751.773918864	No_PHROG	No_PHROG	No_PHROG	No_PHROG	No_PHROG	No_PHROGs_HMM	No_PHROGs_HMM	No_PHROGs_HMM	No_custom_HMM	No_custom_HMM	No_custom_HMM	No_PHROG	PHANOTATE_1.5.1	CDS	None	hypothetical protein	unknown function	None	None	None	None	None	None	None	None	None	None	None	None	None	None	None	None	None	None	None	11
T3-R-H218O-P-C_NODE_7668_length_827_cov_2.736772	WOFUHXVI_CDS_9447	47	826	+	-7497.727673525682	No_PHROG	No_PHROG	No_PHROG	No_PHROG	No_PHROG	4267	101.922409	6.644433308910542e-29	No_custom_HMM	No_custom_HMM	No_custom_HMM	4267	PHANOTATE_1.5.1	CDS	#ffdf59	RNA replicase beta subunit	DNA	RNA and nucleotide metabolism	None	None	None	None	None	None	None	None	None	None	None	None	None	None	None	None	None	None	None	11
T3-R-H218O-P-C_NODE_8059_length_816_cov_3.080537	WOFUHXVI_CDS_9448	1	816	+	-7084.119094145492	No_PHROG	No_PHROG	No_PHROG	No_PHROG	No_PHROG	No_PHROGs_HMM	No_PHROGs_HMM	No_PHROGs_HMM	No_custom_HMM	No_custom_HMM	No_custom_HMM	No_PHROG	PHANOTATE_1.5.1	CDS	None	hypothetical protein	unknown function	None	None	None	None	None	None	None	None	None	None	None	None	None	None	None	None	None	None	None	11
T3-R-H218O-P-C_NODE_8952_length_796_cov_2.321379	WOFUHXVI_CDS_9449	160	2	-	-36.79100822288706	No_PHROG	No_PHROG	No_PHROG	No_PHROG	No_PHROG	No_PHROGs_HMM	No_PHROGs_HMM	No_PHROGs_HMM	No_custom_HMM	No_custom_HMM	No_custom_HMM	No_PHROG	PHANOTATE_1.5.1	CDS	None	hypothetical protein	unknown function	None	None	None	None	None	None	None	None	None	None	None	None	None	None	None	None	None	None	None	11
T3-R-H218O-P-C_NODE_8952_length_796_cov_2.321379	WOFUHXVI_CDS_9450	410	303	-	-0.0539779397233154	No_PHROG	No_PHROG	No_PHROG	No_PHROG	No_PHROG	No_PHROGs_HMM	No_PHROGs_HMM	No_PHROGs_HMM	No_custom_HMM	No_custom_HMM	No_custom_HMM	No_PHROG	PHANOTATE_1.5.1	CDS	None	hypothetical protein	unknown function	None	None	None	None	None	None	None	None	None	None	None	None	None	None	None	None	None	None	None	11
T3-R-H218O-P-C_NODE_8952_length_796_cov_2.321379	WOFUHXVI_CDS_9451	666	544	-	-0.0830050712774066	No_PHROG	No_PHROG	No_PHROG	No_PHROG	No_PHROG	No_PHROGs_HMM	No_PHROGs_HMM	No_PHROGs_HMM	No_custom_HMM	No_custom_HMM	No_custom_HMM	No_PHROG	PHANOTATE_1.5.1	CDS	None	hypothetical protein	unknown function	None	None	None	None	None	None	None	None	None	None	None	None	None	None	None	None	None	None	None	11
T3-R-H218O-P-C_NODE_8952_length_796_cov_2.321379	WOFUHXVI_CDS_9452	795	700	-	-0.061066429915565	No_PHROG	No_PHROG	No_PHROG	No_PHROG	No_PHROG	No_PHROGs_HMM	No_PHROGs_HMM	No_PHROGs_HMM	No_custom_HMM	No_custom_HMM	No_custom_HMM	No_PHROG	PHANOTATE_1.5.1	CDS	None	hypothetical protein	unknown function	None	None	None	None	None	None	None	None	None	None	None	None	None	None	None	None	None	None	None	11
T3-R-H218O-P-C_NODE_9844_length_776_cov_4.714894	WOFUHXVI_CDS_9453	776	3	-	-594.5945582154096	No_PHROG	No_PHROG	No_PHROG	No_PHROG	No_PHROG	No_PHROGs_HMM	No_PHROGs_HMM	No_PHROGs_HMM	No_custom_HMM	No_custom_HMM	No_custom_HMM	No_PHROG	PHANOTATE_1.5.1	CDS	None	hypothetical protein	unknown function	None	None	None	None	None	None	None	None	None	None	None	None	None	None	None	None	None	None	None	11
T3-R-H218O-P-C_NODE_10505_length_763_cov_5.750000	WOFUHXVI_CDS_9454	763	50	-	-112.92322355905863	No_PHROG	No_PHROG	No_PHROG	No_PHROG	No_PHROG	No_PHROGs_HMM	No_PHROGs_HMM	No_PHROGs_HMM	No_custom_HMM	No_custom_HMM	No_custom_HMM	No_PHROG	PHANOTATE_1.5.1	CDS	None	hypothetical protein	unknown function	None	None	None	None	None	None	None	None	None	None	None	None	None	None	None	None	None	None	None	11
T3-R-H218O-P-C_NODE_10692_length_760_cov_4.651669	WOFUHXVI_CDS_9455	101	9	-	-0.3238062007677384	No_PHROG	No_PHROG	No_PHROG	No_PHROG	No_PHROG	No_PHROGs_HMM	No_PHROGs_HMM	No_PHROGs_HMM	No_custom_HMM	No_custom_HMM	No_custom_HMM	No_PHROG	PHANOTATE_1.5.1	CDS	None	hypothetical protein	unknown function	None	None	None	None	None	None	None	None	None	None	None	None	None	None	None	None	None	None	None	11
T3-R-H218O-P-C_NODE_10692_length_760_cov_4.651669	WOFUHXVI_CDS_9456	760	122	-	-271.8581097233317	4267	75.0	0.577	2.175e-14	NC_004301_p4	4267	81.822502	8.165876425257704e-23	No_custom_HMM	No_custom_HMM	No_custom_HMM	4267	PHANOTATE_1.5.1	CDS	#ffdf59	RNA replicase beta subunit	DNA	RNA and nucleotide metabolism	None	None	None	None	None	None	None	None	None	None	None	None	None	None	None	None	None	None	None	11
T3-R-H218O-P-C_NODE_10694_length_760_cov_3.911466	WOFUHXVI_CDS_9457	43	759	+	-5328.260349937421	No_PHROG	No_PHROG	No_PHROG	No_PHROG	No_PHROG	4267	144.101593	1.1058358733686891e-41	No_custom_HMM	No_custom_HMM	No_custom_HMM	4267	PHANOTATE_1.5.1	CDS	#ffdf59	RNA replicase beta subunit	DNA	RNA and nucleotide metabolism	None	None	None	None	None	None	None	None	None	None	None	None	None	None	None	None	None	None	None	11
T3-R-H218O-P-C_NODE_11106_length_753_cov_2.719941	WOFUHXVI_CDS_9458	751	2	-	-29615.537113584025	No_PHROG	No_PHROG	No_PHROG	No_PHROG	No_PHROG	No_PHROGs_HMM	No_PHROGs_HMM	No_PHROGs_HMM	No_custom_HMM	No_custom_HMM	No_custom_HMM	No_PHROG	PHANOTATE_1.5.1	CDS	None	hypothetical protein	unknown function	None	None	None	None	None	None	None	None	None	None	None	None	None	None	None	None	None	None	None	11
T3-R-H218O-P-C_NODE_11347_length_749_cov_1.297935	WOFUHXVI_CDS_9459	3	749	+	-3975.064930866185	No_PHROG	No_PHROG	No_PHROG	No_PHROG	No_PHROG	No_PHROGs_HMM	No_PHROGs_HMM	No_PHROGs_HMM	No_custom_HMM	No_custom_HMM	No_custom_HMM	No_PHROG	PHANOTATE_1.5.1	CDS	None	hypothetical protein	unknown function	None	None	None	None	None	None	None	None	None	None	None	None	None	None	None	None	None	None	None	11
T3-R-H218O-P-C_NODE_11434_length_747_cov_5.507396	WOFUHXVI_CDS_9460	195	746	+	-122.51413851129055	No_PHROG	No_PHROG	No_PHROG	No_PHROG	No_PHROG	No_PHROGs_HMM	No_PHROGs_HMM	No_PHROGs_HMM	No_custom_HMM	No_custom_HMM	No_custom_HMM	No_PHROG	PHANOTATE_1.5.1	CDS	None	hypothetical protein	unknown function	None	None	None	None	None	None	None	None	None	None	None	None	None	None	None	None	None	None	None	11
T3-R-H218O-P-C_NODE_11460_length_747_cov_2.485207	WOFUHXVI_CDS_9461	746	3	-	-1066.668727509707	No_PHROG	No_PHROG	No_PHROG	No_PHROG	No_PHROG	4267	125.190887	5.928577884348424e-36	No_custom_HMM	No_custom_HMM	No_custom_HMM	4267	PHANOTATE_1.5.1	CDS	#ffdf59	RNA replicase beta subunit	DNA	RNA and nucleotide metabolism	None	None	None	None	None	None	None	None	None	None	None	None	None	None	None	None	None	None	None	11
T3-R-H218O-P-C_NODE_11698_length_743_cov_3.924107	WOFUHXVI_CDS_9462	694	2	-	-235.40163019347585	No_PHROG	No_PHROG	No_PHROG	No_PHROG	No_PHROG	No_PHROGs_HMM	No_PHROGs_HMM	No_PHROGs_HMM	No_custom_HMM	No_custom_HMM	No_custom_HMM	No_PHROG	PHANOTATE_1.5.1	CDS	None	hypothetical protein	unknown function	None	None	None	None	None	None	None	None	None	None	None	None	None	None	None	None	None	None	None	11
T3-R-H218O-P-C_NODE_11871_length_740_cov_4.153961	WOFUHXVI_CDS_9463	3	740	+	-1882.1087259463836	No_PHROG	No_PHROG	No_PHROG	No_PHROG	No_PHROG	No_PHROGs_HMM	No_PHROGs_HMM	No_PHROGs_HMM	No_custom_HMM	No_custom_HMM	No_custom_HMM	No_PHROG	PHANOTATE_1.5.1	CDS	None	hypothetical protein	unknown function	None	None	None	None	None	None	None	None	None	None	None	None	None	None	None	None	None	None	None	11
T3-R-H218O-P-C_NODE_12243_length_734_cov_4.458522	WOFUHXVI_CDS_9464	733	2	-	-9182.163121082143	No_PHROG	No_PHROG	No_PHROG	No_PHROG	No_PHROG	No_PHROGs_HMM	No_PHROGs_HMM	No_PHROGs_HMM	No_custom_HMM	No_custom_HMM	No_custom_HMM	No_PHROG	PHANOTATE_1.5.1	CDS	None	hypothetical protein	unknown function	None	None	None	None	None	None	None	None	None	None	None	None	None	None	None	None	None	None	None	11
T3-R-H218O-P-C_NODE_12445_length_731_cov_8.763636	WOFUHXVI_CDS_9465	665	3	-	-1002.978698798277	No_PHROG	No_PHROG	No_PHROG	No_PHROG	No_PHROG	No_PHROGs_HMM	No_PHROGs_HMM	No_PHROGs_HMM	No_custom_HMM	No_custom_HMM	No_custom_HMM	No_PHROG	PHANOTATE_1.5.1	CDS	None	hypothetical protein	unknown function	None	None	None	None	None	None	None	None	None	None	None	None	None	None	None	None	None	None	None	11
T3-R-H218O-P-C_NODE_13554_length_715_cov_3.408385	WOFUHXVI_CDS_9466	715	2	-	-9491.837670198787	No_PHROG	No_PHROG	No_PHROG	No_PHROG	No_PHROG	No_PHROGs_HMM	No_PHROGs_HMM	No_PHROGs_HMM	No_custom_HMM	No_custom_HMM	No_custom_HMM	No_PHROG	PHANOTATE_1.5.1	CDS	None	hypothetical protein	unknown function	None	None	None	None	None	None	None	None	None	None	None	None	None	None	None	None	None	None	None	11
T3-R-H218O-P-C_NODE_13657_length_714_cov_2.012442	WOFUHXVI_CDS_9467	1	714	+	-1675.0630344939807	No_PHROG	No_PHROG	No_PHROG	No_PHROG	No_PHROG	No_PHROGs_HMM	No_PHROGs_HMM	No_PHROGs_HMM	No_custom_HMM	No_custom_HMM	No_custom_HMM	No_PHROG	PHANOTATE_1.5.1	CDS	None	hypothetical protein	unknown function	None	None	None	None	None	None	None	None	None	None	None	None	None	None	None	None	None	None	None	11
T3-R-H218O-P-C_NODE_14035_length_709_cov_1.465517	WOFUHXVI_CDS_9468	6	707	+	-1444.285202675078	No_PHROG	No_PHROG	No_PHROG	No_PHROG	No_PHROG	No_PHROGs_HMM	No_PHROGs_HMM	No_PHROGs_HMM	No_custom_HMM	No_custom_HMM	No_custom_HMM	No_PHROG	PHANOTATE_1.5.1	CDS	None	hypothetical protein	unknown function	None	None	None	None	None	None	None	None	None	None	None	None	None	None	None	None	None	None	None	11
T3-R-H218O-P-C_NODE_15196_length_695_cov_1.660256	WOFUHXVI_CDS_9469	542	3	-	-856.4462717515704	4267	77.0	0.562	5.396e-15	NC_004301_p4	4267	79.986313	2.9396914141736785e-22	No_custom_HMM	No_custom_HMM	No_custom_HMM	4267	PHANOTATE_1.5.1	CDS	#ffdf59	RNA replicase beta subunit	DNA	RNA and nucleotide metabolism	None	None	None	None	None	None	None	None	None	None	None	None	None	None	None	None	None	None	None	11
T3-R-H218O-P-C_NODE_15196_length_695_cov_1.660256	WOFUHXVI_CDS_9470	693	604	-	-1.4263318163955356	No_PHROG	No_PHROG	No_PHROG	No_PHROG	No_PHROG	No_PHROGs_HMM	No_PHROGs_HMM	No_PHROGs_HMM	No_custom_HMM	No_custom_HMM	No_custom_HMM	No_PHROG	PHANOTATE_1.5.1	CDS	None	hypothetical protein	unknown function	None	None	None	None	None	None	None	None	None	None	None	None	None	None	None	None	None	None	None	11
T3-R-H218O-P-C_NODE_15668_length_689_cov_7.328479	WOFUHXVI_CDS_9471	71	688	+	-286.0707103045742	No_PHROG	No_PHROG	No_PHROG	No_PHROG	No_PHROG	No_PHROGs_HMM	No_PHROGs_HMM	No_PHROGs_HMM	No_custom_HMM	No_custom_HMM	No_custom_HMM	No_PHROG	PHANOTATE_1.5.1	CDS	None	hypothetical protein	unknown function	None	None	None	None	None	None	None	None	None	None	None	None	None	None	None	None	None	None	None	11
T3-R-H218O-P-C_NODE_15729_length_689_cov_1.775081	WOFUHXVI_CDS_9472	688	2	-	-12258.070415743445	No_PHROG	No_PHROG	No_PHROG	No_PHROG	No_PHROG	No_PHROGs_HMM	No_PHROGs_HMM	No_PHROGs_HMM	No_custom_HMM	No_custom_HMM	No_custom_HMM	No_PHROG	PHANOTATE_1.5.1	CDS	None	hypothetical protein	unknown function	None	None	None	None	None	None	None	None	None	None	None	None	None	None	None	None	None	None	None	11
T3-R-H218O-P-C_NODE_15763_length_688_cov_12.239870	WOFUHXVI_CDS_9473	3	686	+	-932.5665770236318	No_PHROG	No_PHROG	No_PHROG	No_PHROG	No_PHROG	No_PHROGs_HMM	No_PHROGs_HMM	No_PHROGs_HMM	No_custom_HMM	No_custom_HMM	No_custom_HMM	No_PHROG	PHANOTATE_1.5.1	CDS	None	hypothetical protein	unknown function	None	None	None	None	None	None	None	None	None	None	None	None	None	None	None	None	None	None	None	11
T3-R-H218O-P-C_NODE_15808_length_688_cov_2.541329	WOFUHXVI_CDS_9474	3	686	+	-81.22892570658162	No_PHROG	No_PHROG	No_PHROG	No_PHROG	No_PHROG	4267	66.622063	3.289926633723713e-18	No_custom_HMM	No_custom_HMM	No_custom_HMM	4267	PHANOTATE_1.5.1	CDS	#ffdf59	RNA replicase beta subunit	DNA	RNA and nucleotide metabolism	None	None	None	None	None	None	None	None	None	None	None	None	None	None	None	None	None	None	None	11
T3-R-H218O-P-C_NODE_16119_length_685_cov_2.328990	WOFUHXVI_CDS_9475	30	683	+	-524.5627233835224	No_PHROG	No_PHROG	No_PHROG	No_PHROG	No_PHROG	No_PHROGs_HMM	No_PHROGs_HMM	No_PHROGs_HMM	No_custom_HMM	No_custom_HMM	No_custom_HMM	No_PHROG	PHANOTATE_1.5.1	CDS	None	hypothetical protein	unknown function	None	None	None	None	None	None	None	None	None	None	None	None	None	None	None	None	None	None	None	11
T3-R-H218O-P-C_NODE_16645_length_680_cov_1.090312	WOFUHXVI_CDS_9476	1	678	+	-180.2644235568012	No_PHROG	No_PHROG	No_PHROG	No_PHROG	No_PHROG	No_PHROGs_HMM	No_PHROGs_HMM	No_PHROGs_HMM	No_custom_HMM	No_custom_HMM	No_custom_HMM	No_PHROG	PHANOTATE_1.5.1	CDS	None	hypothetical protein	unknown function	None	None	None	None	None	None	None	None	None	None	None	None	None	None	None	None	None	None	None	11
T3-R-H218O-P-C_NODE_16787_length_678_cov_3.219110	WOFUHXVI_CDS_9477	21	125	+	-0.6299845749715322	No_PHROG	No_PHROG	No_PHROG	No_PHROG	No_PHROG	No_PHROGs_HMM	No_PHROGs_HMM	No_PHROGs_HMM	No_custom_HMM	No_custom_HMM	No_custom_HMM	No_PHROG	PHANOTATE_1.5.1	CDS	None	hypothetical protein	unknown function	None	None	None	None	None	None	None	None	None	None	None	None	None	None	None	None	None	None	None	11
T3-R-H218O-P-C_NODE_16787_length_678_cov_3.219110	WOFUHXVI_CDS_9478	226	678	+	-23.493079287316192	No_PHROG	No_PHROG	No_PHROG	No_PHROG	No_PHROG	No_PHROGs_HMM	No_PHROGs_HMM	No_PHROGs_HMM	No_custom_HMM	No_custom_HMM	No_custom_HMM	No_PHROG	PHANOTATE_1.5.1	CDS	None	hypothetical protein	unknown function	None	None	None	None	None	None	None	None	None	None	None	None	None	None	None	None	None	None	None	11
T3-R-H218O-P-C_NODE_17338_length_672_cov_6.554077	WOFUHXVI_CDS_9479	672	1	-	-2321.9401433823564	No_PHROG	No_PHROG	No_PHROG	No_PHROG	No_PHROG	4267	106.428101	2.866793216027231e-30	No_custom_HMM	No_custom_HMM	No_custom_HMM	4267	PHANOTATE_1.5.1	CDS	#ffdf59	RNA replicase beta subunit	DNA	RNA and nucleotide metabolism	None	None	None	None	None	None	None	None	None	None	None	None	None	None	None	None	None	None	None	11
T3-R-H218O-P-C_NODE_17978_length_666_cov_2.189916	WOFUHXVI_CDS_9480	54	665	+	-5190.01610501829	No_PHROG	No_PHROG	No_PHROG	No_PHROG	No_PHROG	No_PHROGs_HMM	No_PHROGs_HMM	No_PHROGs_HMM	No_custom_HMM	No_custom_HMM	No_custom_HMM	No_PHROG	PHANOTATE_1.5.1	CDS	None	hypothetical protein	unknown function	None	None	None	None	None	None	None	None	None	None	None	None	None	None	None	None	None	None	None	11
T3-R-H218O-P-C_NODE_18076_length_665_cov_2.062290	WOFUHXVI_CDS_9481	110	664	+	-28535.293016490396	No_PHROG	No_PHROG	No_PHROG	No_PHROG	No_PHROG	No_PHROGs_HMM	No_PHROGs_HMM	No_PHROGs_HMM	No_custom_HMM	No_custom_HMM	No_custom_HMM	No_PHROG	PHANOTATE_1.5.1	CDS	None	hypothetical protein	unknown function	None	None	None	None	None	None	None	None	None	None	None	None	None	None	None	None	None	None	None	11
T3-R-H218O-P-C_NODE_18286_length_663_cov_3.170608	WOFUHXVI_CDS_9482	2	661	+	-123177.1946266279	No_PHROG	No_PHROG	No_PHROG	No_PHROG	No_PHROG	No_PHROGs_HMM	No_PHROGs_HMM	No_PHROGs_HMM	No_custom_HMM	No_custom_HMM	No_custom_HMM	No_PHROG	PHANOTATE_1.5.1	CDS	None	hypothetical protein	unknown function	None	None	None	None	None	None	None	None	None	None	None	None	None	None	None	None	None	None	None	11
T3-R-H218O-P-C_NODE_18662_length_660_cov_3.091681	WOFUHXVI_CDS_9483	3	659	+	-1441.1372345344323	No_PHROG	No_PHROG	No_PHROG	No_PHROG	No_PHROG	No_PHROGs_HMM	No_PHROGs_HMM	No_PHROGs_HMM	No_custom_HMM	No_custom_HMM	No_custom_HMM	No_PHROG	PHANOTATE_1.5.1	CDS	None	hypothetical protein	unknown function	None	None	None	None	None	None	None	None	None	None	None	None	None	None	None	None	None	None	None	11
T3-R-H218O-P-C_NODE_19231_length_655_cov_3.554795	WOFUHXVI_CDS_9484	78	221	+	-6.1622140667723375	No_PHROG	No_PHROG	No_PHROG	No_PHROG	No_PHROG	No_PHROGs_HMM	No_PHROGs_HMM	No_PHROGs_HMM	No_custom_HMM	No_custom_HMM	No_custom_HMM	No_PHROG	PHANOTATE_1.5.1	CDS	None	hypothetical protein	unknown function	None	None	None	None	None	None	None	None	None	None	None	None	None	None	None	None	None	None	None	11
T3-R-H218O-P-C_NODE_19231_length_655_cov_3.554795	WOFUHXVI_CDS_9485	206	562	+	-90.537720331948	No_PHROG	No_PHROG	No_PHROG	No_PHROG	No_PHROG	No_PHROGs_HMM	No_PHROGs_HMM	No_PHROGs_HMM	No_custom_HMM	No_custom_HMM	No_custom_HMM	No_PHROG	PHANOTATE_1.5.1	CDS	None	hypothetical protein	unknown function	None	None	None	None	None	None	None	None	None	None	None	None	None	None	None	None	None	None	None	11
T3-R-H218O-P-C_NODE_19626_length_652_cov_1.440620	WOFUHXVI_CDS_9486	650	3	-	-286.4789166495289	No_PHROG	No_PHROG	No_PHROG	No_PHROG	No_PHROG	4267	62.579391	5.520385152867402e-17	No_custom_HMM	No_custom_HMM	No_custom_HMM	4267	PHANOTATE_1.5.1	CDS	#ffdf59	RNA replicase beta subunit	DNA	RNA and nucleotide metabolism	None	None	None	None	None	None	None	None	None	None	None	None	None	None	None	None	None	None	None	11
T3-R-H218O-P-C_NODE_21584_length_636_cov_3.405310	WOFUHXVI_CDS_9487	634	2	-	-4351.800176058705	No_PHROG	No_PHROG	No_PHROG	No_PHROG	No_PHROG	4267	70.74472	1.8542573475925903e-19	No_custom_HMM	No_custom_HMM	No_custom_HMM	4267	PHANOTATE_1.5.1	CDS	#ffdf59	RNA replicase beta subunit	DNA	RNA and nucleotide metabolism	None	None	None	None	None	None	None	None	None	None	None	None	None	None	None	None	None	None	None	11
T3-R-H218O-P-C_NODE_21717_length_635_cov_2.847518	WOFUHXVI_CDS_9488	635	3	-	-2768.680492682141	No_PHROG	No_PHROG	No_PHROG	No_PHROG	No_PHROG	No_PHROGs_HMM	No_PHROGs_HMM	No_PHROGs_HMM	No_custom_HMM	No_custom_HMM	No_custom_HMM	No_PHROG	PHANOTATE_1.5.1	CDS	None	hypothetical protein	unknown function	None	None	None	None	None	None	None	None	None	None	None	None	None	None	None	None	None	None	None	11
T3-R-H218O-P-C_NODE_22830_length_627_cov_5.812950	WOFUHXVI_CDS_9489	79	627	+	-6394.9428442906865	No_PHROG	No_PHROG	No_PHROG	No_PHROG	No_PHROG	No_PHROGs_HMM	No_PHROGs_HMM	No_PHROGs_HMM	No_custom_HMM	No_custom_HMM	No_custom_HMM	No_PHROG	PHANOTATE_1.5.1	CDS	None	hypothetical protein	unknown function	None	None	None	None	None	None	None	None	None	None	None	None	None	None	None	None	None	None	None	11
T3-R-H218O-P-C_NODE_23318_length_624_cov_3.529837	WOFUHXVI_CDS_9490	168	623	+	-1231.7136277755944	No_PHROG	No_PHROG	No_PHROG	No_PHROG	No_PHROG	No_PHROGs_HMM	No_PHROGs_HMM	No_PHROGs_HMM	No_custom_HMM	No_custom_HMM	No_custom_HMM	No_PHROG	PHANOTATE_1.5.1	CDS	None	hypothetical protein	unknown function	None	None	None	None	None	None	None	None	None	None	None	None	None	None	None	None	None	None	None	11
T3-R-H218O-P-C_NODE_24649_length_615_cov_2.566176	WOFUHXVI_CDS_9491	554	3	-	-103.73087925712488	No_PHROG	No_PHROG	No_PHROG	No_PHROG	No_PHROG	4267	72.052399	7.447161997150953e-20	No_custom_HMM	No_custom_HMM	No_custom_HMM	4267	PHANOTATE_1.5.1	CDS	#ffdf59	RNA replicase beta subunit	DNA	RNA and nucleotide metabolism	None	None	None	None	None	None	None	None	None	None	None	None	None	None	None	None	None	None	None	11
T3-R-H218O-P-C_NODE_24900_length_613_cov_8.839483	WOFUHXVI_CDS_9492	613	2	-	-93.79474666686328	No_PHROG	No_PHROG	No_PHROG	No_PHROG	No_PHROG	4267	147.619797	9.50171901204882e-43	No_custom_HMM	No_custom_HMM	No_custom_HMM	4267	PHANOTATE_1.5.1	CDS	#ffdf59	RNA replicase beta subunit	DNA	RNA and nucleotide metabolism	None	None	None	None	None	None	None	None	None	None	None	None	None	None	None	None	None	None	None	11
T3-R-H218O-P-C_NODE_27108_length_600_cov_6.015123	WOFUHXVI_CDS_9493	3	599	+	-684.5777304473092	No_PHROG	No_PHROG	No_PHROG	No_PHROG	No_PHROG	4267	41.475731	1.366517800910454e-10	No_custom_HMM	No_custom_HMM	No_custom_HMM	4267	PHANOTATE_1.5.1	CDS	#ffdf59	RNA replicase beta subunit	DNA	RNA and nucleotide metabolism	None	None	None	None	None	None	None	None	None	None	None	None	None	None	None	None	None	None	None	11
T3-R-H2O-A_NODE_8_length_4699_cov_8.570441	WOFUHXVI_CDS_9494	8	4699	+	-49661950000547.35	No_PHROG	No_PHROG	No_PHROG	No_PHROG	No_PHROG	No_PHROGs_HMM	No_PHROGs_HMM	No_PHROGs_HMM	No_custom_HMM	No_custom_HMM	No_custom_HMM	No_PHROG	PHANOTATE_1.5.1	CDS	None	hypothetical protein	unknown function	None	None	None	None	None	None	None	None	None	None	None	None	None	None	None	None	None	None	None	11
T3-R-H2O-A_NODE_9_length_4652_cov_121.038638	WOFUHXVI_CDS_9495	86	244	+	-17.694102202016452	No_PHROG	No_PHROG	No_PHROG	No_PHROG	No_PHROG	No_PHROGs_HMM	No_PHROGs_HMM	No_PHROGs_HMM	No_custom_HMM	No_custom_HMM	No_custom_HMM	No_PHROG	PHANOTATE_1.5.1	CDS	None	hypothetical protein	unknown function	None	None	None	None	None	None	None	None	None	None	None	None	None	None	None	None	None	None	None	11
T3-R-H2O-A_NODE_9_length_4652_cov_121.038638	WOFUHXVI_CDS_9496	343	1653	+	-1839831.8257990223	No_PHROG	No_PHROG	No_PHROG	No_PHROG	No_PHROG	No_PHROGs_HMM	No_PHROGs_HMM	No_PHROGs_HMM	No_custom_HMM	No_custom_HMM	No_custom_HMM	No_PHROG	PHANOTATE_1.5.1	CDS	None	hypothetical protein	unknown function	None	None	None	None	None	None	None	None	None	None	None	None	None	None	None	None	None	None	None	11
T3-R-H2O-A_NODE_9_length_4652_cov_121.038638	WOFUHXVI_CDS_9497	1714	2085	+	-355.3483620515223	No_PHROG	No_PHROG	No_PHROG	No_PHROG	No_PHROG	No_PHROGs_HMM	No_PHROGs_HMM	No_PHROGs_HMM	No_custom_HMM	No_custom_HMM	No_custom_HMM	No_PHROG	PHANOTATE_1.5.1	CDS	None	hypothetical protein	unknown function	None	None	None	None	None	None	None	None	None	None	None	None	None	None	None	None	None	None	None	11
T3-R-H2O-A_NODE_9_length_4652_cov_121.038638	WOFUHXVI_CDS_9498	2134	2322	+	-0.4741710295075772	No_PHROG	No_PHROG	No_PHROG	No_PHROG	No_PHROG	No_PHROGs_HMM	No_PHROGs_HMM	No_PHROGs_HMM	No_custom_HMM	No_custom_HMM	No_custom_HMM	No_PHROG	PHANOTATE_1.5.1	CDS	None	hypothetical protein	unknown function	None	None	None	None	None	None	None	None	None	None	None	None	None	None	None	None	None	None	None	11
T3-R-H2O-A_NODE_9_length_4652_cov_121.038638	WOFUHXVI_CDS_9499	2319	2528	+	-8.312337126875756	No_PHROG	No_PHROG	No_PHROG	No_PHROG	No_PHROG	No_PHROGs_HMM	No_PHROGs_HMM	No_PHROGs_HMM	No_custom_HMM	No_custom_HMM	No_custom_HMM	No_PHROG	PHANOTATE_1.5.1	CDS	None	hypothetical protein	unknown function	None	None	None	None	None	None	None	None	None	None	None	None	None	None	None	None	None	None	None	11
T3-R-H2O-A_NODE_9_length_4652_cov_121.038638	WOFUHXVI_CDS_9500	2609	4513	+	-6738126540.959343	No_PHROG	No_PHROG	No_PHROG	No_PHROG	No_PHROG	4267	160.42305	1.2556815657383526e-46	No_custom_HMM	No_custom_HMM	No_custom_HMM	4267	PHANOTATE_1.5.1	CDS	#ffdf59	RNA replicase beta subunit	DNA	RNA and nucleotide metabolism	None	None	None	None	None	None	None	None	None	None	None	None	None	None	None	None	None	None	None	11
T3-R-H2O-A_NODE_9_length_4652_cov_121.038638	WOFUHXVI_CDS_9501	4555	4650	+	-0.0672262749659274	No_PHROG	No_PHROG	No_PHROG	No_PHROG	No_PHROG	No_PHROGs_HMM	No_PHROGs_HMM	No_PHROGs_HMM	No_custom_HMM	No_custom_HMM	No_custom_HMM	No_PHROG	PHANOTATE_1.5.1	CDS	None	hypothetical protein	unknown function	None	None	None	None	None	None	None	None	None	None	None	None	None	None	None	None	None	None	None	11
T3-R-H2O-A_NODE_10_length_4605_cov_16.215483	WOFUHXVI_CDS_9502	2	97	+	-1.684206513545074	No_PHROG	No_PHROG	No_PHROG	No_PHROG	No_PHROG	No_PHROGs_HMM	No_PHROGs_HMM	No_PHROGs_HMM	No_custom_HMM	No_custom_HMM	No_custom_HMM	No_PHROG	PHANOTATE_1.5.1	CDS	None	hypothetical protein	unknown function	None	None	None	None	None	None	None	None	None	None	None	None	None	None	None	None	None	None	None	11
T3-R-H2O-A_NODE_10_length_4605_cov_16.215483	WOFUHXVI_CDS_9503	111	302	+	-44.405047679288366	No_PHROG	No_PHROG	No_PHROG	No_PHROG	No_PHROG	No_PHROGs_HMM	No_PHROGs_HMM	No_PHROGs_HMM	No_custom_HMM	No_custom_HMM	No_custom_HMM	No_PHROG	PHANOTATE_1.5.1	CDS	None	hypothetical protein	unknown function	None	None	None	None	None	None	None	None	None	None	None	None	None	None	None	None	None	None	None	11
T3-R-H2O-A_NODE_10_length_4605_cov_16.215483	WOFUHXVI_CDS_9504	365	535	+	-7.14469633043489	No_PHROG	No_PHROG	No_PHROG	No_PHROG	No_PHROG	No_PHROGs_HMM	No_PHROGs_HMM	No_PHROGs_HMM	No_custom_HMM	No_custom_HMM	No_custom_HMM	No_PHROG	PHANOTATE_1.5.1	CDS	None	hypothetical protein	unknown function	None	None	None	None	None	None	None	None	None	None	None	None	None	None	None	None	None	None	None	11
T3-R-H2O-A_NODE_10_length_4605_cov_16.215483	WOFUHXVI_CDS_9505	532	2202	+	-1447695.4328159555	4286	66.0	0.286	8.378e-12	FJ539134_p1	4286	124.34272	1.3757077232112535e-35	No_custom_HMM	No_custom_HMM	No_custom_HMM	4286	PHANOTATE_1.5.1	CDS	#3e83f6	head maturation protease	head and packaging	None	None	None	None	None	None	None	None	None	None	None	None	None	None	None	None	None	None	None	11
T3-R-H2O-A_NODE_10_length_4605_cov_16.215483	WOFUHXVI_CDS_9506	2241	2732	+	-38.90673887849284	4419	43.0	0.284	6.97e-06	NC_004301_p3	4419	47.709126	3.4013396135974323e-12	No_custom_HMM	No_custom_HMM	No_custom_HMM	4419	PHANOTATE_1.5.1	CDS	#3e83f6	head protein	head and packaging	None	None	None	None	None	None	None	None	None	None	None	None	None	None	None	None	None	None	None	11
T3-R-H2O-A_NODE_10_length_4605_cov_16.215483	WOFUHXVI_CDS_9507	2772	4592	+	-278117762.1433904	4267	320.0	0.472	2.598e-94	NC_004301_p4	4267	397.642059	1.6986308935944117e-118	No_custom_HMM	No_custom_HMM	No_custom_HMM	4267	PHANOTATE_1.5.1	CDS	#ffdf59	RNA replicase beta subunit	DNA	RNA and nucleotide metabolism	None	None	None	None	None	None	None	None	None	None	None	None	None	None	None	None	None	None	None	11
T3-R-H2O-A_NODE_12_length_4366_cov_71.179511	WOFUHXVI_CDS_9508	99	224	+	-3.5178357605007946	No_PHROG	No_PHROG	No_PHROG	No_PHROG	No_PHROG	No_PHROGs_HMM	No_PHROGs_HMM	No_PHROGs_HMM	No_custom_HMM	No_custom_HMM	No_custom_HMM	No_PHROG	PHANOTATE_1.5.1	CDS	None	hypothetical protein	unknown function	None	None	None	None	None	None	None	None	None	None	None	None	None	None	None	None	None	None	None	11
T3-R-H2O-A_NODE_12_length_4366_cov_71.179511	WOFUHXVI_CDS_9509	316	441	+	-0.1640312661909187	No_PHROG	No_PHROG	No_PHROG	No_PHROG	No_PHROG	No_PHROGs_HMM	No_PHROGs_HMM	No_PHROGs_HMM	No_custom_HMM	No_custom_HMM	No_custom_HMM	No_PHROG	PHANOTATE_1.5.1	CDS	None	hypothetical protein	unknown function	None	None	None	None	None	None	None	None	None	None	None	None	None	None	None	None	None	None	None	11
T3-R-H2O-A_NODE_12_length_4366_cov_71.179511	WOFUHXVI_CDS_9510	566	4228	+	-2.13803702594875e+18	No_PHROG	No_PHROG	No_PHROG	No_PHROG	No_PHROG	No_PHROGs_HMM	No_PHROGs_HMM	No_PHROGs_HMM	No_custom_HMM	No_custom_HMM	No_custom_HMM	No_PHROG	PHANOTATE_1.5.1	CDS	None	hypothetical protein	unknown function	None	None	None	None	None	None	None	None	None	None	None	None	None	None	None	None	None	None	None	11
T3-R-H2O-A_NODE_12_length_4366_cov_71.179511	WOFUHXVI_CDS_9511	4241	4366	+	-0.1939193378943825	No_PHROG	No_PHROG	No_PHROG	No_PHROG	No_PHROG	No_PHROGs_HMM	No_PHROGs_HMM	No_PHROGs_HMM	No_custom_HMM	No_custom_HMM	No_custom_HMM	No_PHROG	PHANOTATE_1.5.1	CDS	None	hypothetical protein	unknown function	None	None	None	None	None	None	None	None	None	None	None	None	None	None	None	None	None	None	None	11
T3-R-H2O-A_NODE_13_length_4352_cov_55.380986	WOFUHXVI_CDS_9512	149	1633	+	-351174.6244891799	No_PHROG	No_PHROG	No_PHROG	No_PHROG	No_PHROG	4286	34.617134	2.417195837420583e-08	No_custom_HMM	No_custom_HMM	No_custom_HMM	4286	PHANOTATE_1.5.1	CDS	#3e83f6	head maturation protease	head and packaging	None	None	None	None	None	None	None	None	None	None	None	None	None	None	None	None	None	None	None	11
T3-R-H2O-A_NODE_13_length_4352_cov_55.380986	WOFUHXVI_CDS_9513	1623	1721	+	-19.994598044447937	No_PHROG	No_PHROG	No_PHROG	No_PHROG	No_PHROG	No_PHROGs_HMM	No_PHROGs_HMM	No_PHROGs_HMM	No_custom_HMM	No_custom_HMM	No_custom_HMM	No_PHROG	PHANOTATE_1.5.1	CDS	None	hypothetical protein	unknown function	None	None	None	None	None	None	None	None	None	None	None	None	None	None	None	None	None	None	None	11
T3-R-H2O-A_NODE_13_length_4352_cov_55.380986	WOFUHXVI_CDS_9514	1754	2104	+	-42.64703661440221	No_PHROG	No_PHROG	No_PHROG	No_PHROG	No_PHROG	No_PHROGs_HMM	No_PHROGs_HMM	No_PHROGs_HMM	No_custom_HMM	No_custom_HMM	No_custom_HMM	No_PHROG	PHANOTATE_1.5.1	CDS	None	hypothetical protein	unknown function	None	None	None	None	None	None	None	None	None	None	None	None	None	None	None	None	None	None	None	11
T3-R-H2O-A_NODE_13_length_4352_cov_55.380986	WOFUHXVI_CDS_9515	2218	4281	+	-34165442191.393024	No_PHROG	No_PHROG	No_PHROG	No_PHROG	No_PHROG	4267	160.030945	1.6507191273753503e-46	No_custom_HMM	No_custom_HMM	No_custom_HMM	4267	PHANOTATE_1.5.1	CDS	#ffdf59	RNA replicase beta subunit	DNA	RNA and nucleotide metabolism	None	None	None	None	None	None	None	None	None	None	None	None	None	None	None	None	None	None	None	11
T3-R-H2O-A_NODE_19_length_4082_cov_33.591872	WOFUHXVI_CDS_9516	1	1272	+	-9947956.119928654	No_PHROG	No_PHROG	No_PHROG	No_PHROG	No_PHROG	4286	40.10598	5.207719323134898e-10	No_custom_HMM	No_custom_HMM	No_custom_HMM	4286	PHANOTATE_1.5.1	CDS	#3e83f6	head maturation protease	head and packaging	None	None	None	None	None	None	None	None	None	None	None	None	None	None	None	None	None	None	None	11
T3-R-H2O-A_NODE_19_length_4082_cov_33.591872	WOFUHXVI_CDS_9517	1330	1683	+	-17.141278393788802	No_PHROG	No_PHROG	No_PHROG	No_PHROG	No_PHROG	No_PHROGs_HMM	No_PHROGs_HMM	No_PHROGs_HMM	No_custom_HMM	No_custom_HMM	No_custom_HMM	No_PHROG	PHANOTATE_1.5.1	CDS	None	hypothetical protein	unknown function	None	None	None	None	None	None	None	None	None	None	None	None	None	None	None	None	None	None	None	11
T3-R-H2O-A_NODE_19_length_4082_cov_33.591872	WOFUHXVI_CDS_9518	1683	1796	+	-27.91499442497423	No_PHROG	No_PHROG	No_PHROG	No_PHROG	No_PHROG	No_PHROGs_HMM	No_PHROGs_HMM	No_PHROGs_HMM	No_custom_HMM	No_custom_HMM	No_custom_HMM	No_PHROG	PHANOTATE_1.5.1	CDS	None	hypothetical protein	unknown function	None	None	None	None	None	None	None	None	None	None	None	None	None	None	None	None	None	None	None	11
T3-R-H2O-A_NODE_19_length_4082_cov_33.591872	WOFUHXVI_CDS_9519	1904	4021	+	-16313790835887.592	No_PHROG	No_PHROG	No_PHROG	No_PHROG	No_PHROG	4267	172.015167	3.862666547742098e-50	No_custom_HMM	No_custom_HMM	No_custom_HMM	4267	PHANOTATE_1.5.1	CDS	#ffdf59	RNA replicase beta subunit	DNA	RNA and nucleotide metabolism	None	None	None	None	None	None	None	None	None	None	None	None	None	None	None	None	None	None	None	11
T3-R-H2O-A_NODE_20_length_4073_cov_25.266117	WOFUHXVI_CDS_9520	1865	48	-	-134763954077.38762	No_PHROG	No_PHROG	No_PHROG	No_PHROG	No_PHROG	4267	149.414536	2.7168223741580173e-43	No_custom_HMM	No_custom_HMM	No_custom_HMM	4267	PHANOTATE_1.5.1	CDS	#ffdf59	RNA replicase beta subunit	DNA	RNA and nucleotide metabolism	None	None	None	None	None	None	None	None	None	None	None	None	None	None	None	None	None	None	None	11
T3-R-H2O-A_NODE_20_length_4073_cov_25.266117	WOFUHXVI_CDS_9521	2115	2005	-	-0.8364711260613645	No_PHROG	No_PHROG	No_PHROG	No_PHROG	No_PHROG	No_PHROGs_HMM	No_PHROGs_HMM	No_PHROGs_HMM	No_custom_HMM	No_custom_HMM	No_custom_HMM	No_PHROG	PHANOTATE_1.5.1	CDS	None	hypothetical protein	unknown function	None	None	None	None	None	None	None	None	None	None	None	None	None	None	None	None	None	None	None	11
T3-R-H2O-A_NODE_20_length_4073_cov_25.266117	WOFUHXVI_CDS_9522	2465	2112	-	-5.574772234747371	No_PHROG	No_PHROG	No_PHROG	No_PHROG	No_PHROG	No_PHROGs_HMM	No_PHROGs_HMM	No_PHROGs_HMM	No_custom_HMM	No_custom_HMM	No_custom_HMM	No_PHROG	PHANOTATE_1.5.1	CDS	None	hypothetical protein	unknown function	None	None	None	None	None	None	None	None	None	None	None	None	None	None	None	None	None	None	None	11
T3-R-H2O-A_NODE_20_length_4073_cov_25.266117	WOFUHXVI_CDS_9523	3954	2596	-	-12433753.23101053	No_PHROG	No_PHROG	No_PHROG	No_PHROG	No_PHROG	4286	39.041668	1.0960271037568644e-09	No_custom_HMM	No_custom_HMM	No_custom_HMM	4286	PHANOTATE_1.5.1	CDS	#3e83f6	head maturation protease	head and packaging	None	None	None	None	None	None	None	None	None	None	None	None	None	None	None	None	None	None	None	11
T3-R-H2O-A_NODE_20_length_4073_cov_25.266117	WOFUHXVI_CDS_9524	4073	3978	-	-1.3190155485074324	No_PHROG	No_PHROG	No_PHROG	No_PHROG	No_PHROG	No_PHROGs_HMM	No_PHROGs_HMM	No_PHROGs_HMM	No_custom_HMM	No_custom_HMM	No_custom_HMM	No_PHROG	PHANOTATE_1.5.1	CDS	None	hypothetical protein	unknown function	None	None	None	None	None	None	None	None	None	None	None	None	None	None	None	None	None	None	None	11
T3-R-H2O-A_NODE_21_length_4045_cov_74.351787	WOFUHXVI_CDS_9525	2202	55	-	-105998387584869.22	No_PHROG	No_PHROG	No_PHROG	No_PHROG	No_PHROG	4267	167.919693	6.72462074021487e-49	No_custom_HMM	No_custom_HMM	No_custom_HMM	4267	PHANOTATE_1.5.1	CDS	#ffdf59	RNA replicase beta subunit	DNA	RNA and nucleotide metabolism	None	None	None	None	None	None	None	None	None	None	None	None	None	None	None	None	None	None	None	11
T3-R-H2O-A_NODE_21_length_4045_cov_74.351787	WOFUHXVI_CDS_9526	2354	2244	-	-24.54360282588668	No_PHROG	No_PHROG	No_PHROG	No_PHROG	No_PHROG	No_PHROGs_HMM	No_PHROGs_HMM	No_PHROGs_HMM	No_custom_HMM	No_custom_HMM	No_custom_HMM	No_PHROG	PHANOTATE_1.5.1	CDS	None	hypothetical protein	unknown function	None	None	None	None	None	None	None	None	None	None	None	None	None	None	None	None	None	None	None	11
T3-R-H2O-A_NODE_21_length_4045_cov_74.351787	WOFUHXVI_CDS_9527	2660	2373	-	-51.08882970486222	No_PHROG	No_PHROG	No_PHROG	No_PHROG	No_PHROG	No_PHROGs_HMM	No_PHROGs_HMM	No_PHROGs_HMM	No_custom_HMM	No_custom_HMM	No_custom_HMM	No_PHROG	PHANOTATE_1.5.1	CDS	None	hypothetical protein	unknown function	None	None	None	None	None	None	None	None	None	None	None	None	None	None	None	None	None	None	None	11
T3-R-H2O-A_NODE_21_length_4045_cov_74.351787	WOFUHXVI_CDS_9528	3960	2782	-	-8943151.796328034	No_PHROG	No_PHROG	No_PHROG	No_PHROG	No_PHROG	4286	31.348206	2.3763359097719924e-07	No_custom_HMM	No_custom_HMM	No_custom_HMM	4286	PHANOTATE_1.5.1	CDS	#3e83f6	head maturation protease	head and packaging	None	None	None	None	None	None	None	None	None	None	None	None	None	None	None	None	None	None	None	11
T3-R-H2O-A_NODE_23_length_4027_cov_67.095804	WOFUHXVI_CDS_9529	165	1	-	-0.0964331277410854	No_PHROG	No_PHROG	No_PHROG	No_PHROG	No_PHROG	No_PHROGs_HMM	No_PHROGs_HMM	No_PHROGs_HMM	No_custom_HMM	No_custom_HMM	No_custom_HMM	No_PHROG	PHANOTATE_1.5.1	CDS	None	hypothetical protein	unknown function	None	None	None	None	None	None	None	None	None	None	None	None	None	None	None	None	None	None	None	11
T3-R-H2O-A_NODE_23_length_4027_cov_67.095804	WOFUHXVI_CDS_9530	2021	147	-	-238444656709.07117	No_PHROG	No_PHROG	No_PHROG	No_PHROG	No_PHROG	4267	154.685593	6.872607948512068e-45	No_custom_HMM	No_custom_HMM	No_custom_HMM	4267	PHANOTATE_1.5.1	CDS	#ffdf59	RNA replicase beta subunit	DNA	RNA and nucleotide metabolism	None	None	None	None	None	None	None	None	None	None	None	None	None	None	None	None	None	None	None	11
T3-R-H2O-A_NODE_23_length_4027_cov_67.095804	WOFUHXVI_CDS_9531	2503	2147	-	-50.32618742876728	No_PHROG	No_PHROG	No_PHROG	No_PHROG	No_PHROG	No_PHROGs_HMM	No_PHROGs_HMM	No_PHROGs_HMM	No_custom_HMM	No_custom_HMM	No_custom_HMM	No_PHROG	PHANOTATE_1.5.1	CDS	None	hypothetical protein	unknown function	None	None	None	None	None	None	None	None	None	None	None	None	None	None	None	None	None	None	None	11
T3-R-H2O-A_NODE_23_length_4027_cov_67.095804	WOFUHXVI_CDS_9532	3976	2594	-	-43564307.38918724	No_PHROG	No_PHROG	No_PHROG	No_PHROG	No_PHROG	4286	28.883974	1.3309478932077952e-06	No_custom_HMM	No_custom_HMM	No_custom_HMM	4286	PHANOTATE_1.5.1	CDS	#3e83f6	head maturation protease	head and packaging	None	None	None	None	None	None	None	None	None	None	None	None	None	None	None	None	None	None	None	11
T3-R-H2O-A_NODE_27_length_3907_cov_5.508603	WOFUHXVI_CDS_9533	3	98	+	-2.253788467477238	No_PHROG	No_PHROG	No_PHROG	No_PHROG	No_PHROG	No_PHROGs_HMM	No_PHROGs_HMM	No_PHROGs_HMM	No_custom_HMM	No_custom_HMM	No_custom_HMM	No_PHROG	PHANOTATE_1.5.1	CDS	None	hypothetical protein	unknown function	None	None	None	None	None	None	None	None	None	None	None	None	None	None	None	None	None	None	None	11
T3-R-H2O-A_NODE_27_length_3907_cov_5.508603	WOFUHXVI_CDS_9534	123	1487	+	-6788497.685171857	No_PHROG	No_PHROG	No_PHROG	No_PHROG	No_PHROG	4286	31.144018	2.74099629609417e-07	No_custom_HMM	No_custom_HMM	No_custom_HMM	4286	PHANOTATE_1.5.1	CDS	#3e83f6	head maturation protease	head and packaging	None	None	None	None	None	None	None	None	None	None	None	None	None	None	None	None	None	None	None	11
T3-R-H2O-A_NODE_27_length_3907_cov_5.508603	WOFUHXVI_CDS_9535	1542	1913	+	-214.8019091545372	No_PHROG	No_PHROG	No_PHROG	No_PHROG	No_PHROG	No_PHROGs_HMM	No_PHROGs_HMM	No_PHROGs_HMM	No_custom_HMM	No_custom_HMM	No_custom_HMM	No_PHROG	PHANOTATE_1.5.1	CDS	None	hypothetical protein	unknown function	None	None	None	None	None	None	None	None	None	None	None	None	None	None	None	None	None	None	None	11
T3-R-H2O-A_NODE_27_length_3907_cov_5.508603	WOFUHXVI_CDS_9536	1876	2142	+	-24.19627717147677	No_PHROG	No_PHROG	No_PHROG	No_PHROG	No_PHROG	No_PHROGs_HMM	No_PHROGs_HMM	No_PHROGs_HMM	No_custom_HMM	No_custom_HMM	No_custom_HMM	No_PHROG	PHANOTATE_1.5.1	CDS	None	hypothetical protein	unknown function	None	None	None	None	None	None	None	None	None	None	None	None	None	None	None	None	None	None	None	11
T3-R-H2O-A_NODE_27_length_3907_cov_5.508603	WOFUHXVI_CDS_9537	2264	2569	+	-214.5820088673614	No_PHROG	No_PHROG	No_PHROG	No_PHROG	No_PHROG	No_PHROGs_HMM	No_PHROGs_HMM	No_PHROGs_HMM	No_custom_HMM	No_custom_HMM	No_custom_HMM	No_PHROG	PHANOTATE_1.5.1	CDS	None	hypothetical protein	unknown function	None	None	None	None	None	None	None	None	None	None	None	None	None	None	None	None	None	None	None	11
T3-R-H2O-A_NODE_27_length_3907_cov_5.508603	WOFUHXVI_CDS_9538	2624	3907	+	-11570492.04377018	No_PHROG	No_PHROG	No_PHROG	No_PHROG	No_PHROG	4267	105.122795	7.126178895391343e-30	No_custom_HMM	No_custom_HMM	No_custom_HMM	4267	PHANOTATE_1.5.1	CDS	#ffdf59	RNA replicase beta subunit	DNA	RNA and nucleotide metabolism	None	None	None	None	None	None	None	None	None	None	None	None	None	None	None	None	None	None	None	11
T3-R-H2O-A_NODE_29_length_3836_cov_20.454980	WOFUHXVI_CDS_9539	1822	20	-	-927008172.9342545	No_PHROG	No_PHROG	No_PHROG	No_PHROG	No_PHROG	4267	183.793671	1.0433419471819335e-53	No_custom_HMM	No_custom_HMM	No_custom_HMM	4267	PHANOTATE_1.5.1	CDS	#ffdf59	RNA replicase beta subunit	DNA	RNA and nucleotide metabolism	None	None	None	None	None	None	None	None	None	None	None	None	None	None	None	None	None	None	None	11
T3-R-H2O-A_NODE_29_length_3836_cov_20.454980	WOFUHXVI_CDS_9540	2319	1927	-	-86.90333812762275	No_PHROG	No_PHROG	No_PHROG	No_PHROG	No_PHROG	No_PHROGs_HMM	No_PHROGs_HMM	No_PHROGs_HMM	No_custom_HMM	No_custom_HMM	No_custom_HMM	No_PHROG	PHANOTATE_1.5.1	CDS	None	hypothetical protein	unknown function	None	None	None	None	None	None	None	None	None	None	None	None	None	None	None	None	None	None	None	11
T3-R-H2O-A_NODE_29_length_3836_cov_20.454980	WOFUHXVI_CDS_9541	3763	2357	-	-5959.938486185139	No_PHROG	No_PHROG	No_PHROG	No_PHROG	No_PHROG	4286	26.571619	6.703438804638028e-06	No_custom_HMM	No_custom_HMM	No_custom_HMM	4286	PHANOTATE_1.5.1	CDS	#3e83f6	head maturation protease	head and packaging	None	None	None	None	None	None	None	None	None	None	None	None	None	None	None	None	None	None	None	11
T3-R-H2O-A_NODE_30_length_3824_cov_11.964562	WOFUHXVI_CDS_9542	67	1254	+	-1002356.0433872608	No_PHROG	No_PHROG	No_PHROG	No_PHROG	No_PHROG	4286	35.206097	1.6013118151493868e-08	No_custom_HMM	No_custom_HMM	No_custom_HMM	4286	PHANOTATE_1.5.1	CDS	#3e83f6	head maturation protease	head and packaging	None	None	None	None	None	None	None	None	None	None	None	None	None	None	None	None	None	None	None	11
T3-R-H2O-A_NODE_30_length_3824_cov_11.964562	WOFUHXVI_CDS_9543	1315	1665	+	-19.832851603836772	No_PHROG	No_PHROG	No_PHROG	No_PHROG	No_PHROG	No_PHROGs_HMM	No_PHROGs_HMM	No_PHROGs_HMM	No_custom_HMM	No_custom_HMM	No_custom_HMM	No_PHROG	PHANOTATE_1.5.1	CDS	None	hypothetical protein	unknown function	None	None	None	None	None	None	None	None	None	None	None	None	None	None	None	None	None	None	None	11
T3-R-H2O-A_NODE_30_length_3824_cov_11.964562	WOFUHXVI_CDS_9544	1655	1747	+	-0.1576411847533445	No_PHROG	No_PHROG	No_PHROG	No_PHROG	No_PHROG	No_PHROGs_HMM	No_PHROGs_HMM	No_PHROGs_HMM	No_custom_HMM	No_custom_HMM	No_custom_HMM	No_PHROG	PHANOTATE_1.5.1	CDS	None	hypothetical protein	unknown function	None	None	None	None	None	None	None	None	None	None	None	None	None	None	None	None	None	None	None	11
T3-R-H2O-A_NODE_30_length_3824_cov_11.964562	WOFUHXVI_CDS_9545	1793	3823	+	-1062605073392.5424	No_PHROG	No_PHROG	No_PHROG	No_PHROG	No_PHROG	4267	176.698074	1.4727727142264815e-51	No_custom_HMM	No_custom_HMM	No_custom_HMM	4267	PHANOTATE_1.5.1	CDS	#ffdf59	RNA replicase beta subunit	DNA	RNA and nucleotide metabolism	None	None	None	None	None	None	None	None	None	None	None	None	None	None	None	None	None	None	None	11
T3-R-H2O-A_NODE_32_length_3808_cov_12.036393	WOFUHXVI_CDS_9546	2216	51	-	-2687916570130.256	No_PHROG	No_PHROG	No_PHROG	No_PHROG	No_PHROG	4267	168.072968	6.042701685743969e-49	No_custom_HMM	No_custom_HMM	No_custom_HMM	4267	PHANOTATE_1.5.1	CDS	#ffdf59	RNA replicase beta subunit	DNA	RNA and nucleotide metabolism	None	None	None	None	None	None	None	None	None	None	None	None	None	None	None	None	None	None	None	11
T3-R-H2O-A_NODE_32_length_3808_cov_12.036393	WOFUHXVI_CDS_9547	2373	2266	-	-0.9616991019050408	No_PHROG	No_PHROG	No_PHROG	No_PHROG	No_PHROG	No_PHROGs_HMM	No_PHROGs_HMM	No_PHROGs_HMM	No_custom_HMM	No_custom_HMM	No_custom_HMM	No_PHROG	PHANOTATE_1.5.1	CDS	None	hypothetical protein	unknown function	None	None	None	None	None	None	None	None	None	None	None	None	None	None	None	None	None	None	None	11
T3-R-H2O-A_NODE_32_length_3808_cov_12.036393	WOFUHXVI_CDS_9548	2716	2363	-	-17.724533902119394	No_PHROG	No_PHROG	No_PHROG	No_PHROG	No_PHROG	No_PHROGs_HMM	No_PHROGs_HMM	No_PHROGs_HMM	No_custom_HMM	No_custom_HMM	No_custom_HMM	No_PHROG	PHANOTATE_1.5.1	CDS	None	hypothetical protein	unknown function	None	None	None	None	None	None	None	None	None	None	None	None	None	None	None	None	None	None	None	11
T3-R-H2O-A_NODE_32_length_3808_cov_12.036393	WOFUHXVI_CDS_9549	3807	2770	-	-166301.6195379637	No_PHROG	No_PHROG	No_PHROG	No_PHROG	No_PHROG	4286	50.370125	3.980928839426388e-13	No_custom_HMM	No_custom_HMM	No_custom_HMM	4286	PHANOTATE_1.5.1	CDS	#3e83f6	head maturation protease	head and packaging	None	None	None	None	None	None	None	None	None	None	None	None	None	None	None	None	None	None	None	11
T3-R-H2O-A_NODE_34_length_3770_cov_7.111652	WOFUHXVI_CDS_9550	2	3511	+	-1569657256061883.2	No_PHROG	No_PHROG	No_PHROG	No_PHROG	No_PHROG	No_PHROGs_HMM	No_PHROGs_HMM	No_PHROGs_HMM	No_custom_HMM	No_custom_HMM	No_custom_HMM	No_PHROG	PHANOTATE_1.5.1	CDS	None	hypothetical protein	unknown function	None	None	None	None	None	None	None	None	None	None	None	None	None	None	None	None	None	None	None	11
T3-R-H2O-A_NODE_34_length_3770_cov_7.111652	WOFUHXVI_CDS_9551	3492	3761	+	-1.9826982282138428	No_PHROG	No_PHROG	No_PHROG	No_PHROG	No_PHROG	No_PHROGs_HMM	No_PHROGs_HMM	No_PHROGs_HMM	No_custom_HMM	No_custom_HMM	No_custom_HMM	No_PHROG	PHANOTATE_1.5.1	CDS	None	hypothetical protein	unknown function	None	None	None	None	None	None	None	None	None	None	None	None	None	None	None	None	None	None	None	11
T3-R-H2O-A_NODE_35_length_3751_cov_33.926630	WOFUHXVI_CDS_9552	35	247	+	-81.14819032498147	No_PHROG	No_PHROG	No_PHROG	No_PHROG	No_PHROG	No_PHROGs_HMM	No_PHROGs_HMM	No_PHROGs_HMM	No_custom_HMM	No_custom_HMM	No_custom_HMM	No_PHROG	PHANOTATE_1.5.1	CDS	None	hypothetical protein	unknown function	None	None	None	None	None	None	None	None	None	None	None	None	None	None	None	None	None	None	None	11
T3-R-H2O-A_NODE_35_length_3751_cov_33.926630	WOFUHXVI_CDS_9553	293	421	+	-1.2423795210859239	No_PHROG	No_PHROG	No_PHROG	No_PHROG	No_PHROG	No_PHROGs_HMM	No_PHROGs_HMM	No_PHROGs_HMM	No_custom_HMM	No_custom_HMM	No_custom_HMM	No_PHROG	PHANOTATE_1.5.1	CDS	None	hypothetical protein	unknown function	None	None	None	None	None	None	None	None	None	None	None	None	None	None	None	None	None	None	None	11
T3-R-H2O-A_NODE_35_length_3751_cov_33.926630	WOFUHXVI_CDS_9554	406	1515	+	-61220.5111412309	4286	67.0	0.294	3.607e-12	FJ539134_p1	4286	129.079132	5.015741725632739e-37	No_custom_HMM	No_custom_HMM	No_custom_HMM	4286	PHANOTATE_1.5.1	CDS	#3e83f6	head maturation protease	head and packaging	None	None	None	None	None	None	None	None	None	None	None	None	None	None	None	None	None	None	None	11
T3-R-H2O-A_NODE_35_length_3751_cov_33.926630	WOFUHXVI_CDS_9555	1527	1925	+	-8.565000059150094	No_PHROG	No_PHROG	No_PHROG	No_PHROG	No_PHROG	No_PHROGs_HMM	No_PHROGs_HMM	No_PHROGs_HMM	No_custom_HMM	No_custom_HMM	No_custom_HMM	No_PHROG	PHANOTATE_1.5.1	CDS	None	hypothetical protein	unknown function	None	None	None	None	None	None	None	None	None	None	None	None	None	None	None	None	None	None	None	11
T3-R-H2O-A_NODE_35_length_3751_cov_33.926630	WOFUHXVI_CDS_9556	1937	2041	+	-2.6659313510973597	No_PHROG	No_PHROG	No_PHROG	No_PHROG	No_PHROG	No_PHROGs_HMM	No_PHROGs_HMM	No_PHROGs_HMM	No_custom_HMM	No_custom_HMM	No_custom_HMM	No_PHROG	PHANOTATE_1.5.1	CDS	None	hypothetical protein	unknown function	None	None	None	None	None	None	None	None	None	None	None	None	None	None	None	None	None	None	None	11
T3-R-H2O-A_NODE_35_length_3751_cov_33.926630	WOFUHXVI_CDS_9557	2058	3701	+	-396476663.1138142	4267	212.0	0.462	4.8980000000000006e-58	NC_004301_p4	4267	311.64389	1.92501433639375e-92	No_custom_HMM	No_custom_HMM	No_custom_HMM	4267	PHANOTATE_1.5.1	CDS	#ffdf59	RNA replicase beta subunit	DNA	RNA and nucleotide metabolism	None	None	None	None	None	None	None	None	None	None	None	None	None	None	None	None	None	None	None	11
T3-R-H2O-A_NODE_43_length_3629_cov_5.207420	WOFUHXVI_CDS_9558	3538	2	-	-4.8714853107490225e+22	No_PHROG	No_PHROG	No_PHROG	No_PHROG	No_PHROG	No_PHROGs_HMM	No_PHROGs_HMM	No_PHROGs_HMM	No_custom_HMM	No_custom_HMM	No_custom_HMM	No_PHROG	PHANOTATE_1.5.1	CDS	None	hypothetical protein	unknown function	None	None	None	None	None	None	None	None	None	None	None	None	None	None	None	None	None	None	None	11
T3-R-H2O-A_NODE_43_length_3629_cov_5.207420	WOFUHXVI_CDS_9559	3627	3535	-	-2.56077419192949	No_PHROG	No_PHROG	No_PHROG	No_PHROG	No_PHROG	No_PHROGs_HMM	No_PHROGs_HMM	No_PHROGs_HMM	No_custom_HMM	No_custom_HMM	No_custom_HMM	No_PHROG	PHANOTATE_1.5.1	CDS	None	hypothetical protein	unknown function	None	None	None	None	None	None	None	None	None	None	None	None	None	None	None	None	None	None	None	11
T3-R-H2O-A_NODE_46_length_3618_cov_15.481252	WOFUHXVI_CDS_9560	95	3	-	-0.1381219430115649	No_PHROG	No_PHROG	No_PHROG	No_PHROG	No_PHROG	No_PHROGs_HMM	No_PHROGs_HMM	No_PHROGs_HMM	No_custom_HMM	No_custom_HMM	No_custom_HMM	No_PHROG	PHANOTATE_1.5.1	CDS	None	hypothetical protein	unknown function	None	None	None	None	None	None	None	None	None	None	None	None	None	None	None	None	None	None	None	11
T3-R-H2O-A_NODE_46_length_3618_cov_15.481252	WOFUHXVI_CDS_9561	3327	100	-	-1.4745938640617038e+16	No_PHROG	No_PHROG	No_PHROG	No_PHROG	No_PHROG	No_PHROGs_HMM	No_PHROGs_HMM	No_PHROGs_HMM	No_custom_HMM	No_custom_HMM	No_custom_HMM	No_PHROG	PHANOTATE_1.5.1	CDS	None	hypothetical protein	unknown function	None	None	None	None	None	None	None	None	None	None	None	None	None	None	None	None	None	None	None	11
T3-R-H2O-A_NODE_46_length_3618_cov_15.481252	WOFUHXVI_CDS_9562	3595	3335	-	-6.814837652397723	No_PHROG	No_PHROG	No_PHROG	No_PHROG	No_PHROG	No_PHROGs_HMM	No_PHROGs_HMM	No_PHROGs_HMM	No_custom_HMM	No_custom_HMM	No_custom_HMM	No_PHROG	PHANOTATE_1.5.1	CDS	None	hypothetical protein	unknown function	None	None	None	None	None	None	None	None	None	None	None	None	None	None	None	None	None	None	None	11
T3-R-H2O-A_NODE_58_length_3493_cov_9.716832	WOFUHXVI_CDS_9563	1685	3	-	-657550103431.1791	4267	331.0	0.483	4.503e-98	NC_004301_p4	4267	405.881775	5.417054430824122e-121	No_custom_HMM	No_custom_HMM	No_custom_HMM	4267	PHANOTATE_1.5.1	CDS	#ffdf59	RNA replicase beta subunit	DNA	RNA and nucleotide metabolism	None	None	None	None	None	None	None	None	None	None	None	None	None	None	None	None	None	None	None	11
T3-R-H2O-A_NODE_58_length_3493_cov_9.716832	WOFUHXVI_CDS_9564	2216	1725	-	-847.6095308642018	No_PHROG	No_PHROG	No_PHROG	No_PHROG	No_PHROG	4419	42.537266	1.3472334619241576e-10	No_custom_HMM	No_custom_HMM	No_custom_HMM	4419	PHANOTATE_1.5.1	CDS	#3e83f6	head protein	head and packaging	None	None	None	None	None	None	None	None	None	None	None	None	None	None	None	None	None	None	None	11
T3-R-H2O-A_NODE_58_length_3493_cov_9.716832	WOFUHXVI_CDS_9565	3491	2253	-	-35236202.50676075	4286	79.0	0.324	7.668e-16	FJ539134_p1	4286	146.915619	1.9247005691626525e-42	No_custom_HMM	No_custom_HMM	No_custom_HMM	4286	PHANOTATE_1.5.1	CDS	#3e83f6	head maturation protease	head and packaging	None	None	None	None	None	None	None	None	None	None	None	None	None	None	None	None	None	None	None	11
T3-R-H2O-A_NODE_59_length_3478_cov_10.639272	WOFUHXVI_CDS_9566	2673	190	-	-3343880103995.037	No_PHROG	No_PHROG	No_PHROG	No_PHROG	No_PHROG	No_PHROGs_HMM	No_PHROGs_HMM	No_PHROGs_HMM	No_custom_HMM	No_custom_HMM	No_custom_HMM	No_PHROG	PHANOTATE_1.5.1	CDS	None	hypothetical protein	unknown function	None	None	None	None	None	None	None	None	None	None	None	None	None	None	None	None	None	None	None	11
T3-R-H2O-A_NODE_59_length_3478_cov_10.639272	WOFUHXVI_CDS_9567	2809	2681	-	-4.282788071979985	No_PHROG	No_PHROG	No_PHROG	No_PHROG	No_PHROG	No_PHROGs_HMM	No_PHROGs_HMM	No_PHROGs_HMM	No_custom_HMM	No_custom_HMM	No_custom_HMM	No_PHROG	PHANOTATE_1.5.1	CDS	None	hypothetical protein	unknown function	None	None	None	None	None	None	None	None	None	None	None	None	None	None	None	None	None	None	None	11
T3-R-H2O-A_NODE_59_length_3478_cov_10.639272	WOFUHXVI_CDS_9568	2852	3049	+	-1.7043009444523365	No_PHROG	No_PHROG	No_PHROG	No_PHROG	No_PHROG	No_PHROGs_HMM	No_PHROGs_HMM	No_PHROGs_HMM	No_custom_HMM	No_custom_HMM	No_custom_HMM	No_PHROG	PHANOTATE_1.5.1	CDS	None	hypothetical protein	unknown function	None	None	None	None	None	None	None	None	None	None	None	None	None	None	None	None	None	None	None	11
T3-R-H2O-A_NODE_59_length_3478_cov_10.639272	WOFUHXVI_CDS_9569	3057	3158	+	-0.791300529131082	No_PHROG	No_PHROG	No_PHROG	No_PHROG	No_PHROG	No_PHROGs_HMM	No_PHROGs_HMM	No_PHROGs_HMM	No_custom_HMM	No_custom_HMM	No_custom_HMM	No_PHROG	PHANOTATE_1.5.1	CDS	None	hypothetical protein	unknown function	None	None	None	None	None	None	None	None	None	None	None	None	None	None	None	None	None	None	None	11
T3-R-H2O-A_NODE_59_length_3478_cov_10.639272	WOFUHXVI_CDS_9570	3262	3357	+	-0.0757960763533881	No_PHROG	No_PHROG	No_PHROG	No_PHROG	No_PHROG	No_PHROGs_HMM	No_PHROGs_HMM	No_PHROGs_HMM	No_custom_HMM	No_custom_HMM	No_custom_HMM	No_PHROG	PHANOTATE_1.5.1	CDS	None	hypothetical protein	unknown function	None	None	None	None	None	None	None	None	None	None	None	None	None	None	None	None	None	None	None	11
T3-R-H2O-A_NODE_59_length_3478_cov_10.639272	WOFUHXVI_CDS_9571	3350	3478	+	-0.1610410414573273	No_PHROG	No_PHROG	No_PHROG	No_PHROG	No_PHROG	No_PHROGs_HMM	No_PHROGs_HMM	No_PHROGs_HMM	No_custom_HMM	No_custom_HMM	No_custom_HMM	No_PHROG	PHANOTATE_1.5.1	CDS	None	hypothetical protein	unknown function	None	None	None	None	None	None	None	None	None	None	None	None	None	None	None	None	None	None	None	11
T3-R-H2O-A_NODE_60_length_3470_cov_13.373051	WOFUHXVI_CDS_9572	214	80	-	-2.256096315089972	No_PHROG	No_PHROG	No_PHROG	No_PHROG	No_PHROG	No_PHROGs_HMM	No_PHROGs_HMM	No_PHROGs_HMM	No_custom_HMM	No_custom_HMM	No_custom_HMM	No_PHROG	PHANOTATE_1.5.1	CDS	None	hypothetical protein	unknown function	None	None	None	None	None	None	None	None	None	None	None	None	None	None	None	None	None	None	None	11
T3-R-H2O-A_NODE_60_length_3470_cov_13.373051	WOFUHXVI_CDS_9573	2565	172	-	-127184881996.45468	No_PHROG	No_PHROG	No_PHROG	No_PHROG	No_PHROG	No_PHROGs_HMM	No_PHROGs_HMM	No_PHROGs_HMM	No_custom_HMM	No_custom_HMM	No_custom_HMM	No_PHROG	PHANOTATE_1.5.1	CDS	None	hypothetical protein	unknown function	None	None	None	None	None	None	None	None	None	None	None	None	None	None	None	None	None	None	None	11
T3-R-H2O-A_NODE_60_length_3470_cov_13.373051	WOFUHXVI_CDS_9574	2717	2622	-	-1.045979540131962	No_PHROG	No_PHROG	No_PHROG	No_PHROG	No_PHROG	No_PHROGs_HMM	No_PHROGs_HMM	No_PHROGs_HMM	No_custom_HMM	No_custom_HMM	No_custom_HMM	No_PHROG	PHANOTATE_1.5.1	CDS	None	hypothetical protein	unknown function	None	None	None	None	None	None	None	None	None	None	None	None	None	None	None	None	None	None	None	11
T3-R-H2O-A_NODE_60_length_3470_cov_13.373051	WOFUHXVI_CDS_9575	3227	3316	+	-0.0665576738952787	No_PHROG	No_PHROG	No_PHROG	No_PHROG	No_PHROG	No_PHROGs_HMM	No_PHROGs_HMM	No_PHROGs_HMM	No_custom_HMM	No_custom_HMM	No_custom_HMM	No_PHROG	PHANOTATE_1.5.1	CDS	None	hypothetical protein	unknown function	None	None	None	None	None	None	None	None	None	None	None	None	None	None	None	None	None	None	None	11
T3-R-H2O-A_NODE_60_length_3470_cov_13.373051	WOFUHXVI_CDS_9576	3328	3420	+	-2.492533965756276	No_PHROG	No_PHROG	No_PHROG	No_PHROG	No_PHROG	No_PHROGs_HMM	No_PHROGs_HMM	No_PHROGs_HMM	No_custom_HMM	No_custom_HMM	No_custom_HMM	No_PHROG	PHANOTATE_1.5.1	CDS	None	hypothetical protein	unknown function	None	None	None	None	None	None	None	None	None	None	None	None	None	None	None	None	None	None	None	11
T3-R-H2O-A_NODE_62_length_3452_cov_10.011535	WOFUHXVI_CDS_9577	2529	1	-	-1294551072119.2207	No_PHROG	No_PHROG	No_PHROG	No_PHROG	No_PHROG	No_PHROGs_HMM	No_PHROGs_HMM	No_PHROGs_HMM	No_custom_HMM	No_custom_HMM	No_custom_HMM	No_PHROG	PHANOTATE_1.5.1	CDS	None	hypothetical protein	unknown function	None	None	None	None	None	None	None	None	None	None	None	None	None	None	None	None	None	None	None	11
T3-R-H2O-A_NODE_62_length_3452_cov_10.011535	WOFUHXVI_CDS_9578	2806	2573	-	-4.25807975930568	No_PHROG	No_PHROG	No_PHROG	No_PHROG	No_PHROG	No_PHROGs_HMM	No_PHROGs_HMM	No_PHROGs_HMM	No_custom_HMM	No_custom_HMM	No_custom_HMM	No_PHROG	PHANOTATE_1.5.1	CDS	None	hypothetical protein	unknown function	None	None	None	None	None	None	None	None	None	None	None	None	None	None	None	None	None	None	None	11
T3-R-H2O-A_NODE_62_length_3452_cov_10.011535	WOFUHXVI_CDS_9579	2786	2875	+	-0.0509488833918106	No_PHROG	No_PHROG	No_PHROG	No_PHROG	No_PHROG	No_PHROGs_HMM	No_PHROGs_HMM	No_PHROGs_HMM	No_custom_HMM	No_custom_HMM	No_custom_HMM	No_PHROG	PHANOTATE_1.5.1	CDS	None	hypothetical protein	unknown function	None	None	None	None	None	None	None	None	None	None	None	None	None	None	None	None	None	None	None	11
T3-R-H2O-A_NODE_62_length_3452_cov_10.011535	WOFUHXVI_CDS_9580	2948	3130	+	-2.1444579232414784	No_PHROG	No_PHROG	No_PHROG	No_PHROG	No_PHROG	No_PHROGs_HMM	No_PHROGs_HMM	No_PHROGs_HMM	No_custom_HMM	No_custom_HMM	No_custom_HMM	No_PHROG	PHANOTATE_1.5.1	CDS	None	hypothetical protein	unknown function	None	None	None	None	None	None	None	None	None	None	None	None	None	None	None	None	None	None	None	11
T3-R-H2O-A_NODE_62_length_3452_cov_10.011535	WOFUHXVI_CDS_9581	3081	3395	+	-4.374596397459905	No_PHROG	No_PHROG	No_PHROG	No_PHROG	No_PHROG	No_PHROGs_HMM	No_PHROGs_HMM	No_PHROGs_HMM	No_custom_HMM	No_custom_HMM	No_custom_HMM	No_PHROG	PHANOTATE_1.5.1	CDS	None	hypothetical protein	unknown function	None	None	None	None	None	None	None	None	None	None	None	None	None	None	None	None	None	None	None	11
T3-R-H2O-A_NODE_74_length_3316_cov_37.404006	WOFUHXVI_CDS_9582	199	62	-	-4.0067061211089525	No_PHROG	No_PHROG	No_PHROG	No_PHROG	No_PHROG	No_PHROGs_HMM	No_PHROGs_HMM	No_PHROGs_HMM	No_custom_HMM	No_custom_HMM	No_custom_HMM	No_PHROG	PHANOTATE_1.5.1	CDS	None	hypothetical protein	unknown function	None	None	None	None	None	None	None	None	None	None	None	None	None	None	None	None	None	None	None	11
T3-R-H2O-A_NODE_74_length_3316_cov_37.404006	WOFUHXVI_CDS_9583	366	241	-	-1.064054031949146	No_PHROG	No_PHROG	No_PHROG	No_PHROG	No_PHROG	No_PHROGs_HMM	No_PHROGs_HMM	No_PHROGs_HMM	No_custom_HMM	No_custom_HMM	No_custom_HMM	No_PHROG	PHANOTATE_1.5.1	CDS	None	hypothetical protein	unknown function	None	None	None	None	None	None	None	None	None	None	None	None	None	None	None	None	None	None	None	11
T3-R-H2O-A_NODE_74_length_3316_cov_37.404006	WOFUHXVI_CDS_9584	676	533	-	-0.1471492319497324	No_PHROG	No_PHROG	No_PHROG	No_PHROG	No_PHROG	No_PHROGs_HMM	No_PHROGs_HMM	No_PHROGs_HMM	No_custom_HMM	No_custom_HMM	No_custom_HMM	No_PHROG	PHANOTATE_1.5.1	CDS	None	hypothetical protein	unknown function	None	None	None	None	None	None	None	None	None	None	None	None	None	None	None	None	None	None	None	11
T3-R-H2O-A_NODE_74_length_3316_cov_37.404006	WOFUHXVI_CDS_9585	694	3210	+	-3054921217927.774	No_PHROG	No_PHROG	No_PHROG	No_PHROG	No_PHROG	No_PHROGs_HMM	No_PHROGs_HMM	No_PHROGs_HMM	No_custom_HMM	No_custom_HMM	No_custom_HMM	No_PHROG	PHANOTATE_1.5.1	CDS	None	hypothetical protein	unknown function	None	None	None	None	None	None	None	None	None	None	None	None	None	None	None	None	None	None	None	11
T3-R-H2O-A_NODE_75_length_3309_cov_40.880791	WOFUHXVI_CDS_9586	1	2637	+	-25997657767070.16	No_PHROG	No_PHROG	No_PHROG	No_PHROG	No_PHROG	No_PHROGs_HMM	No_PHROGs_HMM	No_PHROGs_HMM	No_custom_HMM	No_custom_HMM	No_custom_HMM	No_PHROG	PHANOTATE_1.5.1	CDS	None	hypothetical protein	unknown function	None	None	None	None	None	None	None	None	None	None	None	None	None	None	None	None	None	None	None	11
T3-R-H2O-A_NODE_75_length_3309_cov_40.880791	WOFUHXVI_CDS_9587	2763	2641	-	-0.1752711087698913	No_PHROG	No_PHROG	No_PHROG	No_PHROG	No_PHROG	No_PHROGs_HMM	No_PHROGs_HMM	No_PHROGs_HMM	No_custom_HMM	No_custom_HMM	No_custom_HMM	No_PHROG	PHANOTATE_1.5.1	CDS	None	hypothetical protein	unknown function	None	None	None	None	None	None	None	None	None	None	None	None	None	None	None	None	None	None	None	11
T3-R-H2O-A_NODE_75_length_3309_cov_40.880791	WOFUHXVI_CDS_9588	2990	2769	-	-0.2438808374175062	No_PHROG	No_PHROG	No_PHROG	No_PHROG	No_PHROG	No_PHROGs_HMM	No_PHROGs_HMM	No_PHROGs_HMM	No_custom_HMM	No_custom_HMM	No_custom_HMM	No_PHROG	PHANOTATE_1.5.1	CDS	None	hypothetical protein	unknown function	None	None	None	None	None	None	None	None	None	None	None	None	None	None	None	None	None	None	None	11
T3-R-H2O-A_NODE_75_length_3309_cov_40.880791	WOFUHXVI_CDS_9589	3129	2983	-	-4.164618190114109	No_PHROG	No_PHROG	No_PHROG	No_PHROG	No_PHROG	No_PHROGs_HMM	No_PHROGs_HMM	No_PHROGs_HMM	No_custom_HMM	No_custom_HMM	No_custom_HMM	No_PHROG	PHANOTATE_1.5.1	CDS	None	hypothetical protein	unknown function	None	None	None	None	None	None	None	None	None	None	None	None	None	None	None	None	None	None	None	11
T3-R-H2O-A_NODE_75_length_3309_cov_40.880791	WOFUHXVI_CDS_9590	3308	3213	-	-4.0546509361331875	No_PHROG	No_PHROG	No_PHROG	No_PHROG	No_PHROG	No_PHROGs_HMM	No_PHROGs_HMM	No_PHROGs_HMM	No_custom_HMM	No_custom_HMM	No_custom_HMM	No_PHROG	PHANOTATE_1.5.1	CDS	None	hypothetical protein	unknown function	None	None	None	None	None	None	None	None	None	None	None	None	None	None	None	None	None	None	None	11
T3-R-H2O-A_NODE_90_length_3167_cov_8.391150	WOFUHXVI_CDS_9591	2470	149	-	-1940838161.715056	No_PHROG	No_PHROG	No_PHROG	No_PHROG	No_PHROG	No_PHROGs_HMM	No_PHROGs_HMM	No_PHROGs_HMM	No_custom_HMM	No_custom_HMM	No_custom_HMM	No_PHROG	PHANOTATE_1.5.1	CDS	None	hypothetical protein	unknown function	None	None	None	None	None	None	None	None	None	None	None	None	None	None	None	None	None	None	None	11
T3-R-H2O-A_NODE_90_length_3167_cov_8.391150	WOFUHXVI_CDS_9592	2705	2598	-	-2.717889974458268	No_PHROG	No_PHROG	No_PHROG	No_PHROG	No_PHROG	No_PHROGs_HMM	No_PHROGs_HMM	No_PHROGs_HMM	No_custom_HMM	No_custom_HMM	No_custom_HMM	No_PHROG	PHANOTATE_1.5.1	CDS	None	hypothetical protein	unknown function	None	None	None	None	None	None	None	None	None	None	None	None	None	None	None	None	None	None	None	11
T3-R-H2O-A_NODE_90_length_3167_cov_8.391150	WOFUHXVI_CDS_9593	2787	2686	-	-0.1425967785053407	No_PHROG	No_PHROG	No_PHROG	No_PHROG	No_PHROG	No_PHROGs_HMM	No_PHROGs_HMM	No_PHROGs_HMM	No_custom_HMM	No_custom_HMM	No_custom_HMM	No_PHROG	PHANOTATE_1.5.1	CDS	None	hypothetical protein	unknown function	None	None	None	None	None	None	None	None	None	None	None	None	None	None	None	None	None	None	None	11
T3-R-H2O-A_NODE_90_length_3167_cov_8.391150	WOFUHXVI_CDS_9594	3073	2924	-	-0.1223381103333943	No_PHROG	No_PHROG	No_PHROG	No_PHROG	No_PHROG	No_PHROGs_HMM	No_PHROGs_HMM	No_PHROGs_HMM	No_custom_HMM	No_custom_HMM	No_custom_HMM	No_PHROG	PHANOTATE_1.5.1	CDS	None	hypothetical protein	unknown function	None	None	None	None	None	None	None	None	None	None	None	None	None	None	None	None	None	None	None	11
T3-R-H2O-A_NODE_96_length_3133_cov_8.279556	WOFUHXVI_CDS_9595	3	407	+	-120.8639750043012	No_PHROG	No_PHROG	No_PHROG	No_PHROG	No_PHROG	No_PHROGs_HMM	No_PHROGs_HMM	No_PHROGs_HMM	No_custom_HMM	No_custom_HMM	No_custom_HMM	No_PHROG	PHANOTATE_1.5.1	CDS	None	hypothetical protein	unknown function	None	None	None	None	None	None	None	None	None	None	None	None	None	None	None	None	None	None	None	11
T3-R-H2O-A_NODE_96_length_3133_cov_8.279556	WOFUHXVI_CDS_9596	464	832	+	-109.82939741573676	No_PHROG	No_PHROG	No_PHROG	No_PHROG	No_PHROG	No_PHROGs_HMM	No_PHROGs_HMM	No_PHROGs_HMM	No_custom_HMM	No_custom_HMM	No_custom_HMM	No_PHROG	PHANOTATE_1.5.1	CDS	None	hypothetical protein	unknown function	None	None	None	None	None	None	None	None	None	None	None	None	None	None	None	None	None	None	None	11
T3-R-H2O-A_NODE_96_length_3133_cov_8.279556	WOFUHXVI_CDS_9597	941	1195	+	-6.49284448068409	No_PHROG	No_PHROG	No_PHROG	No_PHROG	No_PHROG	No_PHROGs_HMM	No_PHROGs_HMM	No_PHROGs_HMM	No_custom_HMM	No_custom_HMM	No_custom_HMM	No_PHROG	PHANOTATE_1.5.1	CDS	None	hypothetical protein	unknown function	None	None	None	None	None	None	None	None	None	None	None	None	None	None	None	None	None	None	None	11
T3-R-H2O-A_NODE_96_length_3133_cov_8.279556	WOFUHXVI_CDS_9598	1246	3132	+	-20530963541.37399	No_PHROG	No_PHROG	No_PHROG	No_PHROG	No_PHROG	4267	157.073685	1.2990206359392147e-45	No_custom_HMM	No_custom_HMM	No_custom_HMM	4267	PHANOTATE_1.5.1	CDS	#ffdf59	RNA replicase beta subunit	DNA	RNA and nucleotide metabolism	None	None	None	None	None	None	None	None	None	None	None	None	None	None	None	None	None	None	None	11
T3-R-H2O-A_NODE_107_length_3063_cov_5.826203	WOFUHXVI_CDS_9599	1	99	+	-2.008412677373071	No_PHROG	No_PHROG	No_PHROG	No_PHROG	No_PHROG	No_PHROGs_HMM	No_PHROGs_HMM	No_PHROGs_HMM	No_custom_HMM	No_custom_HMM	No_custom_HMM	No_PHROG	PHANOTATE_1.5.1	CDS	None	hypothetical protein	unknown function	None	None	None	None	None	None	None	None	None	None	None	None	None	None	None	None	None	None	None	11
T3-R-H2O-A_NODE_107_length_3063_cov_5.826203	WOFUHXVI_CDS_9600	108	608	+	-51.224489532408406	No_PHROG	No_PHROG	No_PHROG	No_PHROG	No_PHROG	No_PHROGs_HMM	No_PHROGs_HMM	No_PHROGs_HMM	No_custom_HMM	No_custom_HMM	No_custom_HMM	No_PHROG	PHANOTATE_1.5.1	CDS	None	hypothetical protein	unknown function	None	None	None	None	None	None	None	None	None	None	None	None	None	None	None	None	None	None	None	11
T3-R-H2O-A_NODE_107_length_3063_cov_5.826203	WOFUHXVI_CDS_9601	638	841	+	-2.268159656220687	No_PHROG	No_PHROG	No_PHROG	No_PHROG	No_PHROG	No_PHROGs_HMM	No_PHROGs_HMM	No_PHROGs_HMM	No_custom_HMM	No_custom_HMM	No_custom_HMM	No_PHROG	PHANOTATE_1.5.1	CDS	None	hypothetical protein	unknown function	None	None	None	None	None	None	None	None	None	None	None	None	None	None	None	None	None	None	None	11
T3-R-H2O-A_NODE_107_length_3063_cov_5.826203	WOFUHXVI_CDS_9602	810	1073	+	-14.507002928126491	No_PHROG	No_PHROG	No_PHROG	No_PHROG	No_PHROG	No_PHROGs_HMM	No_PHROGs_HMM	No_PHROGs_HMM	No_custom_HMM	No_custom_HMM	No_custom_HMM	No_PHROG	PHANOTATE_1.5.1	CDS	None	hypothetical protein	unknown function	None	None	None	None	None	None	None	None	None	None	None	None	None	None	None	None	None	None	None	11
T3-R-H2O-A_NODE_107_length_3063_cov_5.826203	WOFUHXVI_CDS_9603	1203	2678	+	-3872994.264401948	No_PHROG	No_PHROG	No_PHROG	No_PHROG	No_PHROG	No_PHROGs_HMM	No_PHROGs_HMM	No_PHROGs_HMM	No_custom_HMM	No_custom_HMM	No_custom_HMM	No_PHROG	PHANOTATE_1.5.1	CDS	None	hypothetical protein	unknown function	None	None	None	None	None	None	None	None	None	None	None	None	None	None	None	None	None	None	None	11
T3-R-H2O-A_NODE_107_length_3063_cov_5.826203	WOFUHXVI_CDS_9604	2656	2766	+	-3.3450270969271045	No_PHROG	No_PHROG	No_PHROG	No_PHROG	No_PHROG	No_PHROGs_HMM	No_PHROGs_HMM	No_PHROGs_HMM	No_custom_HMM	No_custom_HMM	No_custom_HMM	No_PHROG	PHANOTATE_1.5.1	CDS	None	hypothetical protein	unknown function	None	None	None	None	None	None	None	None	None	None	None	None	None	None	None	None	None	None	None	11
T3-R-H2O-A_NODE_107_length_3063_cov_5.826203	WOFUHXVI_CDS_9605	2805	2927	+	-1.804680677634645	No_PHROG	No_PHROG	No_PHROG	No_PHROG	No_PHROG	No_PHROGs_HMM	No_PHROGs_HMM	No_PHROGs_HMM	No_custom_HMM	No_custom_HMM	No_custom_HMM	No_PHROG	PHANOTATE_1.5.1	CDS	None	hypothetical protein	unknown function	None	None	None	None	None	None	None	None	None	None	None	None	None	None	None	None	None	None	None	11
T3-R-H2O-A_NODE_107_length_3063_cov_5.826203	WOFUHXVI_CDS_9606	2936	3061	+	-0.0943916334429236	No_PHROG	No_PHROG	No_PHROG	No_PHROG	No_PHROG	No_PHROGs_HMM	No_PHROGs_HMM	No_PHROGs_HMM	No_custom_HMM	No_custom_HMM	No_custom_HMM	No_PHROG	PHANOTATE_1.5.1	CDS	None	hypothetical protein	unknown function	None	None	None	None	None	None	None	None	None	None	None	None	None	None	None	None	None	None	None	11
T3-R-H2O-A_NODE_121_length_2961_cov_8.188927	WOFUHXVI_CDS_9607	1743	133	-	-441740266.5639365	No_PHROG	No_PHROG	No_PHROG	No_PHROG	No_PHROG	No_PHROGs_HMM	No_PHROGs_HMM	No_PHROGs_HMM	No_custom_HMM	No_custom_HMM	No_custom_HMM	No_PHROG	PHANOTATE_1.5.1	CDS	None	hypothetical protein	unknown function	None	None	None	None	None	None	None	None	None	None	None	None	None	None	None	None	None	None	None	11
T3-R-H2O-A_NODE_121_length_2961_cov_8.188927	WOFUHXVI_CDS_9608	1974	1846	-	-0.7967320385547806	No_PHROG	No_PHROG	No_PHROG	No_PHROG	No_PHROG	No_PHROGs_HMM	No_PHROGs_HMM	No_PHROGs_HMM	No_custom_HMM	No_custom_HMM	No_custom_HMM	No_PHROG	PHANOTATE_1.5.1	CDS	None	hypothetical protein	unknown function	None	None	None	None	None	None	None	None	None	None	None	None	None	None	None	None	None	None	None	11
T3-R-H2O-A_NODE_121_length_2961_cov_8.188927	WOFUHXVI_CDS_9609	2589	2050	-	-129.07400315051078	No_PHROG	No_PHROG	No_PHROG	No_PHROG	No_PHROG	No_PHROGs_HMM	No_PHROGs_HMM	No_PHROGs_HMM	No_custom_HMM	No_custom_HMM	No_custom_HMM	No_PHROG	PHANOTATE_1.5.1	CDS	None	hypothetical protein	unknown function	None	None	None	None	None	None	None	None	None	None	None	None	None	None	None	None	None	None	None	11
T3-R-H2O-A_NODE_121_length_2961_cov_8.188927	WOFUHXVI_CDS_9610	2597	2686	+	-3.183461378607913	No_PHROG	No_PHROG	No_PHROG	No_PHROG	No_PHROG	No_PHROGs_HMM	No_PHROGs_HMM	No_PHROGs_HMM	No_custom_HMM	No_custom_HMM	No_custom_HMM	No_PHROG	PHANOTATE_1.5.1	CDS	None	hypothetical protein	unknown function	None	None	None	None	None	None	None	None	None	None	None	None	None	None	None	None	None	None	None	11
T3-R-H2O-A_NODE_121_length_2961_cov_8.188927	WOFUHXVI_CDS_9611	2673	2891	+	-0.4835084918680548	No_PHROG	No_PHROG	No_PHROG	No_PHROG	No_PHROG	No_PHROGs_HMM	No_PHROGs_HMM	No_PHROGs_HMM	No_custom_HMM	No_custom_HMM	No_custom_HMM	No_PHROG	PHANOTATE_1.5.1	CDS	None	hypothetical protein	unknown function	None	None	None	None	None	None	None	None	None	None	None	None	None	None	None	None	None	None	None	11
T3-R-H2O-A_NODE_126_length_2951_cov_38.339236	WOFUHXVI_CDS_9612	2	907	+	-6039.61631755612	No_PHROG	No_PHROG	No_PHROG	No_PHROG	No_PHROG	No_PHROGs_HMM	No_PHROGs_HMM	No_PHROGs_HMM	No_custom_HMM	No_custom_HMM	No_custom_HMM	No_PHROG	PHANOTATE_1.5.1	CDS	None	hypothetical protein	unknown function	None	None	None	None	None	None	None	None	None	None	None	None	None	None	None	None	None	None	None	11
T3-R-H2O-A_NODE_126_length_2951_cov_38.339236	WOFUHXVI_CDS_9613	962	2503	+	-8843152.786449047	No_PHROG	No_PHROG	No_PHROG	No_PHROG	No_PHROG	No_PHROGs_HMM	No_PHROGs_HMM	No_PHROGs_HMM	No_custom_HMM	No_custom_HMM	No_custom_HMM	No_PHROG	PHANOTATE_1.5.1	CDS	None	hypothetical protein	unknown function	None	None	None	None	None	None	None	None	None	None	None	None	None	None	None	None	None	None	None	11
T3-R-H2O-A_NODE_126_length_2951_cov_38.339236	WOFUHXVI_CDS_9614	2516	2605	+	-0.1052276281902731	No_PHROG	No_PHROG	No_PHROG	No_PHROG	No_PHROG	No_PHROGs_HMM	No_PHROGs_HMM	No_PHROGs_HMM	No_custom_HMM	No_custom_HMM	No_custom_HMM	No_PHROG	PHANOTATE_1.5.1	CDS	None	hypothetical protein	unknown function	None	None	None	None	None	None	None	None	None	None	None	None	None	None	None	None	None	None	None	11
T3-R-H2O-A_NODE_126_length_2951_cov_38.339236	WOFUHXVI_CDS_9615	2746	2949	+	-6.017521148883177	No_PHROG	No_PHROG	No_PHROG	No_PHROG	No_PHROG	No_PHROGs_HMM	No_PHROGs_HMM	No_PHROGs_HMM	No_custom_HMM	No_custom_HMM	No_custom_HMM	No_PHROG	PHANOTATE_1.5.1	CDS	None	hypothetical protein	unknown function	None	None	None	None	None	None	None	None	None	None	None	None	None	None	None	None	None	None	None	11
T3-R-H2O-A_NODE_127_length_2951_cov_25.772569	WOFUHXVI_CDS_9616	1096	194	-	-140330.04304189922	No_PHROG	No_PHROG	No_PHROG	No_PHROG	No_PHROG	No_PHROGs_HMM	No_PHROGs_HMM	No_PHROGs_HMM	No_custom_HMM	No_custom_HMM	No_custom_HMM	No_PHROG	PHANOTATE_1.5.1	CDS	None	hypothetical protein	unknown function	None	None	None	None	None	None	None	None	None	None	None	None	None	None	None	None	None	None	None	11
T3-R-H2O-A_NODE_127_length_2951_cov_25.772569	WOFUHXVI_CDS_9617	2593	1193	-	-7973609.320552202	No_PHROG	No_PHROG	No_PHROG	No_PHROG	No_PHROG	No_PHROGs_HMM	No_PHROGs_HMM	No_PHROGs_HMM	No_custom_HMM	No_custom_HMM	No_custom_HMM	No_PHROG	PHANOTATE_1.5.1	CDS	None	hypothetical protein	unknown function	None	None	None	None	None	None	None	None	None	None	None	None	None	None	None	None	None	None	None	11
T3-R-H2O-A_NODE_127_length_2951_cov_25.772569	WOFUHXVI_CDS_9618	2666	2803	+	-0.4147310200404372	No_PHROG	No_PHROG	No_PHROG	No_PHROG	No_PHROG	No_PHROGs_HMM	No_PHROGs_HMM	No_PHROGs_HMM	No_custom_HMM	No_custom_HMM	No_custom_HMM	No_PHROG	PHANOTATE_1.5.1	CDS	None	hypothetical protein	unknown function	None	None	None	None	None	None	None	None	None	None	None	None	None	None	None	None	None	None	None	11
T3-R-H2O-A_NODE_127_length_2951_cov_25.772569	WOFUHXVI_CDS_9619	2849	2950	+	-2.4568522183297725	No_PHROG	No_PHROG	No_PHROG	No_PHROG	No_PHROG	No_PHROGs_HMM	No_PHROGs_HMM	No_PHROGs_HMM	No_custom_HMM	No_custom_HMM	No_custom_HMM	No_PHROG	PHANOTATE_1.5.1	CDS	None	hypothetical protein	unknown function	None	None	None	None	None	None	None	None	None	None	None	None	None	None	None	None	None	None	None	11
T3-R-H2O-A_NODE_138_length_2902_cov_53.359590	WOFUHXVI_CDS_9620	70	1239	+	-52077619.050792485	No_PHROG	No_PHROG	No_PHROG	No_PHROG	No_PHROG	4286	34.061012	3.565954703282263e-08	No_custom_HMM	No_custom_HMM	No_custom_HMM	4286	PHANOTATE_1.5.1	CDS	#3e83f6	head maturation protease	head and packaging	None	None	None	None	None	None	None	None	None	None	None	None	None	None	None	None	None	None	None	11
T3-R-H2O-A_NODE_138_length_2902_cov_53.359590	WOFUHXVI_CDS_9621	1269	1646	+	-210.68999366662052	No_PHROG	No_PHROG	No_PHROG	No_PHROG	No_PHROG	No_PHROGs_HMM	No_PHROGs_HMM	No_PHROGs_HMM	No_custom_HMM	No_custom_HMM	No_custom_HMM	No_PHROG	PHANOTATE_1.5.1	CDS	None	hypothetical protein	unknown function	None	None	None	None	None	None	None	None	None	None	None	None	None	None	None	None	None	None	None	11
T3-R-H2O-A_NODE_138_length_2902_cov_53.359590	WOFUHXVI_CDS_9622	1636	1734	+	-0.5188207975408121	No_PHROG	No_PHROG	No_PHROG	No_PHROG	No_PHROG	No_PHROGs_HMM	No_PHROGs_HMM	No_PHROGs_HMM	No_custom_HMM	No_custom_HMM	No_custom_HMM	No_PHROG	PHANOTATE_1.5.1	CDS	None	hypothetical protein	unknown function	None	None	None	None	None	None	None	None	None	None	None	None	None	None	None	None	None	None	None	11
T3-R-H2O-A_NODE_138_length_2902_cov_53.359590	WOFUHXVI_CDS_9623	1780	2901	+	-16795760.518780388	No_PHROG	No_PHROG	No_PHROG	No_PHROG	No_PHROG	4267	70.209259	2.693986747198181e-19	No_custom_HMM	No_custom_HMM	No_custom_HMM	4267	PHANOTATE_1.5.1	CDS	#ffdf59	RNA replicase beta subunit	DNA	RNA and nucleotide metabolism	None	None	None	None	None	None	None	None	None	None	None	None	None	None	None	None	None	None	None	11
T3-R-H2O-A_NODE_153_length_2836_cov_106.280289	WOFUHXVI_CDS_9624	2402	3	-	-5320971758851.002	No_PHROG	No_PHROG	No_PHROG	No_PHROG	No_PHROG	No_PHROGs_HMM	No_PHROGs_HMM	No_PHROGs_HMM	No_custom_HMM	No_custom_HMM	No_custom_HMM	No_PHROG	PHANOTATE_1.5.1	CDS	None	hypothetical protein	unknown function	None	None	None	None	None	None	None	None	None	None	None	None	None	None	None	None	None	None	None	11
T3-R-H2O-A_NODE_153_length_2836_cov_106.280289	WOFUHXVI_CDS_9625	2458	2604	+	-5.3440009534924515	No_PHROG	No_PHROG	No_PHROG	No_PHROG	No_PHROG	No_PHROGs_HMM	No_PHROGs_HMM	No_PHROGs_HMM	No_custom_HMM	No_custom_HMM	No_custom_HMM	No_PHROG	PHANOTATE_1.5.1	CDS	None	hypothetical protein	unknown function	None	None	None	None	None	None	None	None	None	None	None	None	None	None	None	None	None	None	None	11
T3-R-H2O-A_NODE_153_length_2836_cov_106.280289	WOFUHXVI_CDS_9626	2625	2762	+	-0.2851475840112311	No_PHROG	No_PHROG	No_PHROG	No_PHROG	No_PHROG	No_PHROGs_HMM	No_PHROGs_HMM	No_PHROGs_HMM	No_custom_HMM	No_custom_HMM	No_custom_HMM	No_PHROG	PHANOTATE_1.5.1	CDS	None	hypothetical protein	unknown function	None	None	None	None	None	None	None	None	None	None	None	None	None	None	None	None	None	None	None	11
T3-R-H2O-A_NODE_154_length_2828_cov_6.777294	WOFUHXVI_CDS_9627	1645	2	-	-1235271840.5614576	4267	136.0	0.363	2.1089999999999998e-33	NC_004301_p4	4267	178.022476	5.846418044203983e-52	No_custom_HMM	No_custom_HMM	No_custom_HMM	4267	PHANOTATE_1.5.1	CDS	#ffdf59	RNA replicase beta subunit	DNA	RNA and nucleotide metabolism	None	None	None	None	None	None	None	None	None	None	None	None	None	None	None	None	None	None	None	11
T3-R-H2O-A_NODE_154_length_2828_cov_6.777294	WOFUHXVI_CDS_9628	1835	1707	-	-5.564157898450993	No_PHROG	No_PHROG	No_PHROG	No_PHROG	No_PHROG	No_PHROGs_HMM	No_PHROGs_HMM	No_PHROGs_HMM	No_custom_HMM	No_custom_HMM	No_custom_HMM	No_PHROG	PHANOTATE_1.5.1	CDS	None	hypothetical protein	unknown function	None	None	None	None	None	None	None	None	None	None	None	None	None	None	None	None	None	None	None	11
T3-R-H2O-A_NODE_154_length_2828_cov_6.777294	WOFUHXVI_CDS_9629	2185	1835	-	-58.51829433479023	No_PHROG	No_PHROG	No_PHROG	No_PHROG	No_PHROG	No_PHROGs_HMM	No_PHROGs_HMM	No_PHROGs_HMM	No_custom_HMM	No_custom_HMM	No_custom_HMM	No_PHROG	PHANOTATE_1.5.1	CDS	None	hypothetical protein	unknown function	None	None	None	None	None	None	None	None	None	None	None	None	None	None	None	None	None	None	None	11
T3-R-H2O-A_NODE_154_length_2828_cov_6.777294	WOFUHXVI_CDS_9630	2828	2217	-	-42.93503219287356	No_PHROG	No_PHROG	No_PHROG	No_PHROG	No_PHROG	No_PHROGs_HMM	No_PHROGs_HMM	No_PHROGs_HMM	No_custom_HMM	No_custom_HMM	No_custom_HMM	No_PHROG	PHANOTATE_1.5.1	CDS	None	hypothetical protein	unknown function	None	None	None	None	None	None	None	None	None	None	None	None	None	None	None	None	None	None	None	11
T3-R-H2O-A_NODE_185_length_2733_cov_118.631856	WOFUHXVI_CDS_9631	3	887	+	-790.8524146806726	No_PHROG	No_PHROG	No_PHROG	No_PHROG	No_PHROG	No_PHROGs_HMM	No_PHROGs_HMM	No_PHROGs_HMM	No_custom_HMM	No_custom_HMM	No_custom_HMM	No_PHROG	PHANOTATE_1.5.1	CDS	None	hypothetical protein	unknown function	None	None	None	None	None	None	None	None	None	None	None	None	None	None	None	None	None	None	None	11
T3-R-H2O-A_NODE_185_length_2733_cov_118.631856	WOFUHXVI_CDS_9632	969	2522	+	-1844433.4967521457	No_PHROG	No_PHROG	No_PHROG	No_PHROG	No_PHROG	No_PHROGs_HMM	No_PHROGs_HMM	No_PHROGs_HMM	No_custom_HMM	No_custom_HMM	No_custom_HMM	No_PHROG	PHANOTATE_1.5.1	CDS	None	hypothetical protein	unknown function	None	None	None	None	None	None	None	None	None	None	None	None	None	None	None	None	None	None	None	11
T3-R-H2O-A_NODE_185_length_2733_cov_118.631856	WOFUHXVI_CDS_9633	2507	2605	+	-0.2812040522959637	No_PHROG	No_PHROG	No_PHROG	No_PHROG	No_PHROG	No_PHROGs_HMM	No_PHROGs_HMM	No_PHROGs_HMM	No_custom_HMM	No_custom_HMM	No_custom_HMM	No_PHROG	PHANOTATE_1.5.1	CDS	None	hypothetical protein	unknown function	None	None	None	None	None	None	None	None	None	None	None	None	None	None	None	None	None	None	None	11
T3-R-H2O-A_NODE_185_length_2733_cov_118.631856	WOFUHXVI_CDS_9634	2644	2733	+	-1.7837189952219168	No_PHROG	No_PHROG	No_PHROG	No_PHROG	No_PHROG	No_PHROGs_HMM	No_PHROGs_HMM	No_PHROGs_HMM	No_custom_HMM	No_custom_HMM	No_custom_HMM	No_PHROG	PHANOTATE_1.5.1	CDS	None	hypothetical protein	unknown function	None	None	None	None	None	None	None	None	None	None	None	None	None	None	None	None	None	None	None	11
T3-R-H2O-A_NODE_226_length_2618_cov_4.699647	WOFUHXVI_CDS_9635	8	157	+	-0.0501454252133362	No_PHROG	No_PHROG	No_PHROG	No_PHROG	No_PHROG	No_PHROGs_HMM	No_PHROGs_HMM	No_PHROGs_HMM	No_custom_HMM	No_custom_HMM	No_custom_HMM	No_PHROG	PHANOTATE_1.5.1	CDS	None	hypothetical protein	unknown function	None	None	None	None	None	None	None	None	None	None	None	None	None	None	None	None	None	None	None	11
T3-R-H2O-A_NODE_226_length_2618_cov_4.699647	WOFUHXVI_CDS_9636	231	2567	+	-75913395137640.77	No_PHROG	No_PHROG	No_PHROG	No_PHROG	No_PHROG	No_PHROGs_HMM	No_PHROGs_HMM	No_PHROGs_HMM	No_custom_HMM	No_custom_HMM	No_custom_HMM	No_PHROG	PHANOTATE_1.5.1	CDS	None	hypothetical protein	unknown function	None	None	None	None	None	None	None	None	None	None	None	None	None	None	None	None	None	None	None	11
T3-R-H2O-A_NODE_228_length_2614_cov_94.970114	WOFUHXVI_CDS_9637	3	119	+	-0.0526998006366259	No_PHROG	No_PHROG	No_PHROG	No_PHROG	No_PHROG	No_PHROGs_HMM	No_PHROGs_HMM	No_PHROGs_HMM	No_custom_HMM	No_custom_HMM	No_custom_HMM	No_PHROG	PHANOTATE_1.5.1	CDS	None	hypothetical protein	unknown function	None	None	None	None	None	None	None	None	None	None	None	None	None	None	None	None	None	None	None	11
T3-R-H2O-A_NODE_228_length_2614_cov_94.970114	WOFUHXVI_CDS_9638	178	300	+	-1.2028009331359628	No_PHROG	No_PHROG	No_PHROG	No_PHROG	No_PHROG	No_PHROGs_HMM	No_PHROGs_HMM	No_PHROGs_HMM	No_custom_HMM	No_custom_HMM	No_custom_HMM	No_PHROG	PHANOTATE_1.5.1	CDS	None	hypothetical protein	unknown function	None	None	None	None	None	None	None	None	None	None	None	None	None	None	None	None	None	None	None	11
T3-R-H2O-A_NODE_228_length_2614_cov_94.970114	WOFUHXVI_CDS_9639	266	2470	+	-503478128.79166794	No_PHROG	No_PHROG	No_PHROG	No_PHROG	No_PHROG	No_PHROGs_HMM	No_PHROGs_HMM	No_PHROGs_HMM	No_custom_HMM	No_custom_HMM	No_custom_HMM	No_PHROG	PHANOTATE_1.5.1	CDS	None	hypothetical protein	unknown function	None	None	None	None	None	None	None	None	None	None	None	None	None	None	None	None	None	None	None	11
T3-R-H2O-A_NODE_228_length_2614_cov_94.970114	WOFUHXVI_CDS_9640	2486	2596	+	-0.0622929506923926	No_PHROG	No_PHROG	No_PHROG	No_PHROG	No_PHROG	No_PHROGs_HMM	No_PHROGs_HMM	No_PHROGs_HMM	No_custom_HMM	No_custom_HMM	No_custom_HMM	No_PHROG	PHANOTATE_1.5.1	CDS	None	hypothetical protein	unknown function	None	None	None	None	None	None	None	None	None	None	None	None	None	None	None	None	None	None	None	11
T3-R-H2O-A_NODE_287_length_2468_cov_16.524406	WOFUHXVI_CDS_9641	263	171	-	-0.820182589737331	No_PHROG	No_PHROG	No_PHROG	No_PHROG	No_PHROG	No_PHROGs_HMM	No_PHROGs_HMM	No_PHROGs_HMM	No_custom_HMM	No_custom_HMM	No_custom_HMM	No_PHROG	PHANOTATE_1.5.1	CDS	None	hypothetical protein	unknown function	None	None	None	None	None	None	None	None	None	None	None	None	None	None	None	None	None	None	None	11
T3-R-H2O-A_NODE_287_length_2468_cov_16.524406	WOFUHXVI_CDS_9642	2241	247	-	-8386673313876450.0	No_PHROG	No_PHROG	No_PHROG	No_PHROG	No_PHROG	No_PHROGs_HMM	No_PHROGs_HMM	No_PHROGs_HMM	No_custom_HMM	No_custom_HMM	No_custom_HMM	No_PHROG	PHANOTATE_1.5.1	CDS	None	hypothetical protein	unknown function	None	None	None	None	None	None	None	None	None	None	None	None	None	None	None	None	None	None	None	11
T3-R-H2O-A_NODE_287_length_2468_cov_16.524406	WOFUHXVI_CDS_9643	2263	2403	+	-0.2086295183547664	No_PHROG	No_PHROG	No_PHROG	No_PHROG	No_PHROG	No_PHROGs_HMM	No_PHROGs_HMM	No_PHROGs_HMM	No_custom_HMM	No_custom_HMM	No_custom_HMM	No_PHROG	PHANOTATE_1.5.1	CDS	None	hypothetical protein	unknown function	None	None	None	None	None	None	None	None	None	None	None	None	None	None	None	None	None	None	None	11
T3-R-H2O-A_NODE_293_length_2454_cov_8.036928	WOFUHXVI_CDS_9644	2454	76	-	-261372397134.28748	No_PHROG	No_PHROG	No_PHROG	No_PHROG	No_PHROG	No_PHROGs_HMM	No_PHROGs_HMM	No_PHROGs_HMM	No_custom_HMM	No_custom_HMM	No_custom_HMM	No_PHROG	PHANOTATE_1.5.1	CDS	None	hypothetical protein	unknown function	None	None	None	None	None	None	None	None	None	None	None	None	None	None	None	None	None	None	None	11
T3-R-H2O-A_NODE_319_length_2399_cov_7.198024	WOFUHXVI_CDS_9645	2397	61	-	-916054782.911616	No_PHROG	No_PHROG	No_PHROG	No_PHROG	No_PHROG	No_PHROGs_HMM	No_PHROGs_HMM	No_PHROGs_HMM	No_custom_HMM	No_custom_HMM	No_custom_HMM	No_PHROG	PHANOTATE_1.5.1	CDS	None	hypothetical protein	unknown function	None	None	None	None	None	None	None	None	None	None	None	None	None	None	None	None	None	None	None	11
T3-R-H2O-A_NODE_359_length_2317_cov_7.111309	WOFUHXVI_CDS_9646	3	92	+	-2.9990768270733428	No_PHROG	No_PHROG	No_PHROG	No_PHROG	No_PHROG	No_PHROGs_HMM	No_PHROGs_HMM	No_PHROGs_HMM	No_custom_HMM	No_custom_HMM	No_custom_HMM	No_PHROG	PHANOTATE_1.5.1	CDS	None	hypothetical protein	unknown function	None	None	None	None	None	None	None	None	None	None	None	None	None	None	None	None	None	None	None	11
T3-R-H2O-A_NODE_359_length_2317_cov_7.111309	WOFUHXVI_CDS_9647	108	224	+	-0.0737340176121644	No_PHROG	No_PHROG	No_PHROG	No_PHROG	No_PHROG	No_PHROGs_HMM	No_PHROGs_HMM	No_PHROGs_HMM	No_custom_HMM	No_custom_HMM	No_custom_HMM	No_PHROG	PHANOTATE_1.5.1	CDS	None	hypothetical protein	unknown function	None	None	None	None	None	None	None	None	None	None	None	None	None	None	None	None	None	None	None	11
T3-R-H2O-A_NODE_359_length_2317_cov_7.111309	WOFUHXVI_CDS_9648	2315	228	-	-53410036668.7286	No_PHROG	No_PHROG	No_PHROG	No_PHROG	No_PHROG	No_PHROGs_HMM	No_PHROGs_HMM	No_PHROGs_HMM	No_custom_HMM	No_custom_HMM	No_custom_HMM	No_PHROG	PHANOTATE_1.5.1	CDS	None	hypothetical protein	unknown function	None	None	None	None	None	None	None	None	None	None	None	None	None	None	None	None	None	None	None	11
T3-R-H2O-A_NODE_378_length_2283_cov_13.179024	WOFUHXVI_CDS_9649	211	110	-	-0.1225279913370474	No_PHROG	No_PHROG	No_PHROG	No_PHROG	No_PHROG	No_PHROGs_HMM	No_PHROGs_HMM	No_PHROGs_HMM	No_custom_HMM	No_custom_HMM	No_custom_HMM	No_PHROG	PHANOTATE_1.5.1	CDS	None	hypothetical protein	unknown function	None	None	None	None	None	None	None	None	None	None	None	None	None	None	None	None	None	None	None	11
T3-R-H2O-A_NODE_378_length_2283_cov_13.179024	WOFUHXVI_CDS_9650	418	320	-	-0.0608059184934016	No_PHROG	No_PHROG	No_PHROG	No_PHROG	No_PHROG	No_PHROGs_HMM	No_PHROGs_HMM	No_PHROGs_HMM	No_custom_HMM	No_custom_HMM	No_custom_HMM	No_PHROG	PHANOTATE_1.5.1	CDS	None	hypothetical protein	unknown function	None	None	None	None	None	None	None	None	None	None	None	None	None	None	None	None	None	None	None	11
T3-R-H2O-A_NODE_378_length_2283_cov_13.179024	WOFUHXVI_CDS_9651	2281	503	-	-26250820544.046158	No_PHROG	No_PHROG	No_PHROG	No_PHROG	No_PHROG	No_PHROGs_HMM	No_PHROGs_HMM	No_PHROGs_HMM	No_custom_HMM	No_custom_HMM	No_custom_HMM	No_PHROG	PHANOTATE_1.5.1	CDS	None	hypothetical protein	unknown function	None	None	None	None	None	None	None	None	None	None	None	None	None	None	None	None	None	None	None	11
T3-R-H2O-A_NODE_391_length_2262_cov_11.364674	WOFUHXVI_CDS_9652	115	26	-	-3.837550476290944	No_PHROG	No_PHROG	No_PHROG	No_PHROG	No_PHROG	No_PHROGs_HMM	No_PHROGs_HMM	No_PHROGs_HMM	No_custom_HMM	No_custom_HMM	No_custom_HMM	No_PHROG	PHANOTATE_1.5.1	CDS	None	hypothetical protein	unknown function	None	None	None	None	None	None	None	None	None	None	None	None	None	None	None	None	None	None	None	11
T3-R-H2O-A_NODE_391_length_2262_cov_11.364674	WOFUHXVI_CDS_9653	264	121	-	-0.7758272650966721	No_PHROG	No_PHROG	No_PHROG	No_PHROG	No_PHROG	No_PHROGs_HMM	No_PHROGs_HMM	No_PHROGs_HMM	No_custom_HMM	No_custom_HMM	No_custom_HMM	No_PHROG	PHANOTATE_1.5.1	CDS	None	hypothetical protein	unknown function	None	None	None	None	None	None	None	None	None	None	None	None	None	None	None	None	None	None	None	11
T3-R-H2O-A_NODE_391_length_2262_cov_11.364674	WOFUHXVI_CDS_9654	2175	304	-	-31252227.464278754	No_PHROG	No_PHROG	No_PHROG	No_PHROG	No_PHROG	No_PHROGs_HMM	No_PHROGs_HMM	No_PHROGs_HMM	No_custom_HMM	No_custom_HMM	No_custom_HMM	No_PHROG	PHANOTATE_1.5.1	CDS	None	hypothetical protein	unknown function	None	None	None	None	None	None	None	None	None	None	None	None	None	None	None	None	None	None	None	11
T3-R-H2O-A_NODE_401_length_2250_cov_6.895365	WOFUHXVI_CDS_9655	2	1072	+	-743307.1669515354	4286	69.0	0.318	8.847e-13	FJ539134_p1	4286	130.680771	1.6368334085612355e-37	No_custom_HMM	No_custom_HMM	No_custom_HMM	4286	PHANOTATE_1.5.1	CDS	#3e83f6	head maturation protease	head and packaging	None	None	None	None	None	None	None	None	None	None	None	None	None	None	None	None	None	None	None	11
T3-R-H2O-A_NODE_401_length_2250_cov_6.895365	WOFUHXVI_CDS_9656	1134	1532	+	-57.5138467952541	No_PHROG	No_PHROG	No_PHROG	No_PHROG	No_PHROG	No_PHROGs_HMM	No_PHROGs_HMM	No_PHROGs_HMM	No_custom_HMM	No_custom_HMM	No_custom_HMM	No_PHROG	PHANOTATE_1.5.1	CDS	None	hypothetical protein	unknown function	None	None	None	None	None	None	None	None	None	None	None	None	None	None	None	None	None	None	None	11
T3-R-H2O-A_NODE_401_length_2250_cov_6.895365	WOFUHXVI_CDS_9657	1550	2248	+	-4275.680125640252	No_PHROG	No_PHROG	No_PHROG	No_PHROG	No_PHROG	4267	77.499496	1.6661618105897848e-21	No_custom_HMM	No_custom_HMM	No_custom_HMM	4267	PHANOTATE_1.5.1	CDS	#ffdf59	RNA replicase beta subunit	DNA	RNA and nucleotide metabolism	None	None	None	None	None	None	None	None	None	None	None	None	None	None	None	None	None	None	None	11
T3-R-H2O-A_NODE_414_length_2235_cov_14.038817	WOFUHXVI_CDS_9658	1389	1	-	-10394722.898135407	No_PHROG	No_PHROG	No_PHROG	No_PHROG	No_PHROG	No_PHROGs_HMM	No_PHROGs_HMM	No_PHROGs_HMM	No_custom_HMM	No_custom_HMM	No_custom_HMM	No_PHROG	PHANOTATE_1.5.1	CDS	None	hypothetical protein	unknown function	None	None	None	None	None	None	None	None	None	None	None	None	None	None	None	None	None	None	None	11
T3-R-H2O-A_NODE_414_length_2235_cov_14.038817	WOFUHXVI_CDS_9659	1615	1511	-	-2.122672905802292	No_PHROG	No_PHROG	No_PHROG	No_PHROG	No_PHROG	No_PHROGs_HMM	No_PHROGs_HMM	No_PHROGs_HMM	No_custom_HMM	No_custom_HMM	No_custom_HMM	No_PHROG	PHANOTATE_1.5.1	CDS	None	hypothetical protein	unknown function	None	None	None	None	None	None	None	None	None	None	None	None	None	None	None	None	None	None	None	11
T3-R-H2O-A_NODE_414_length_2235_cov_14.038817	WOFUHXVI_CDS_9660	1814	1710	-	-0.396901573981595	No_PHROG	No_PHROG	No_PHROG	No_PHROG	No_PHROG	No_PHROGs_HMM	No_PHROGs_HMM	No_PHROGs_HMM	No_custom_HMM	No_custom_HMM	No_custom_HMM	No_PHROG	PHANOTATE_1.5.1	CDS	None	hypothetical protein	unknown function	None	None	None	None	None	None	None	None	None	None	None	None	None	None	None	None	None	None	None	11
T3-R-H2O-A_NODE_414_length_2235_cov_14.038817	WOFUHXVI_CDS_9661	1950	1855	-	-0.1518953646345963	No_PHROG	No_PHROG	No_PHROG	No_PHROG	No_PHROG	No_PHROGs_HMM	No_PHROGs_HMM	No_PHROGs_HMM	No_custom_HMM	No_custom_HMM	No_custom_HMM	No_PHROG	PHANOTATE_1.5.1	CDS	None	hypothetical protein	unknown function	None	None	None	None	None	None	None	None	None	None	None	None	None	None	None	None	None	None	None	11
T3-R-H2O-A_NODE_414_length_2235_cov_14.038817	WOFUHXVI_CDS_9662	2075	1962	-	-2.013988969909048	No_PHROG	No_PHROG	No_PHROG	No_PHROG	No_PHROG	No_PHROGs_HMM	No_PHROGs_HMM	No_PHROGs_HMM	No_custom_HMM	No_custom_HMM	No_custom_HMM	No_PHROG	PHANOTATE_1.5.1	CDS	None	hypothetical protein	unknown function	None	None	None	None	None	None	None	None	None	None	None	None	None	None	None	None	None	None	None	11
T3-R-H2O-A_NODE_479_length_2158_cov_21.822233	WOFUHXVI_CDS_9663	1	1890	+	-497248913.6716547	No_PHROG	No_PHROG	No_PHROG	No_PHROG	No_PHROG	No_PHROGs_HMM	No_PHROGs_HMM	No_PHROGs_HMM	No_custom_HMM	No_custom_HMM	No_custom_HMM	No_PHROG	PHANOTATE_1.5.1	CDS	None	hypothetical protein	unknown function	None	None	None	None	None	None	None	None	None	None	None	None	None	None	None	None	None	None	None	11
T3-R-H2O-A_NODE_479_length_2158_cov_21.822233	WOFUHXVI_CDS_9664	1904	2065	+	-0.3524949170197342	No_PHROG	No_PHROG	No_PHROG	No_PHROG	No_PHROG	No_PHROGs_HMM	No_PHROGs_HMM	No_PHROGs_HMM	No_custom_HMM	No_custom_HMM	No_custom_HMM	No_PHROG	PHANOTATE_1.5.1	CDS	None	hypothetical protein	unknown function	None	None	None	None	None	None	None	None	None	None	None	None	None	None	None	None	None	None	None	11
T3-R-H2O-A_NODE_495_length_2142_cov_6.239981	WOFUHXVI_CDS_9665	2	2119	+	-227424256877.5859	No_PHROG	No_PHROG	No_PHROG	No_PHROG	No_PHROG	No_PHROGs_HMM	No_PHROGs_HMM	No_PHROGs_HMM	No_custom_HMM	No_custom_HMM	No_custom_HMM	No_PHROG	PHANOTATE_1.5.1	CDS	None	hypothetical protein	unknown function	None	None	None	None	None	None	None	None	None	None	None	None	None	None	None	None	None	None	None	11
T3-R-H2O-A_NODE_497_length_2141_cov_3.856522	WOFUHXVI_CDS_9666	125	358	+	-0.2217075014833967	No_PHROG	No_PHROG	No_PHROG	No_PHROG	No_PHROG	No_PHROGs_HMM	No_PHROGs_HMM	No_PHROGs_HMM	No_custom_HMM	No_custom_HMM	No_custom_HMM	No_PHROG	PHANOTATE_1.5.1	CDS	None	hypothetical protein	unknown function	None	None	None	None	None	None	None	None	None	None	None	None	None	None	None	None	None	None	None	11
T3-R-H2O-A_NODE_497_length_2141_cov_3.856522	WOFUHXVI_CDS_9667	388	2139	+	-6232927.1235882975	No_PHROG	No_PHROG	No_PHROG	No_PHROG	No_PHROG	No_PHROGs_HMM	No_PHROGs_HMM	No_PHROGs_HMM	No_custom_HMM	No_custom_HMM	No_custom_HMM	No_PHROG	PHANOTATE_1.5.1	CDS	None	hypothetical protein	unknown function	None	None	None	None	None	None	None	None	None	None	None	None	None	None	None	None	None	None	None	11
T3-R-H2O-A_NODE_499_length_2137_cov_4.791384	WOFUHXVI_CDS_9668	2136	25	-	-30199331977.11482	No_PHROG	No_PHROG	No_PHROG	No_PHROG	No_PHROG	No_PHROGs_HMM	No_PHROGs_HMM	No_PHROGs_HMM	No_custom_HMM	No_custom_HMM	No_custom_HMM	No_PHROG	PHANOTATE_1.5.1	CDS	None	hypothetical protein	unknown function	None	None	None	None	None	None	None	None	None	None	None	None	None	None	None	None	None	None	None	11
T3-R-H2O-A_NODE_542_length_2096_cov_6.560000	WOFUHXVI_CDS_9669	165	58	-	-4.420833296705968	No_PHROG	No_PHROG	No_PHROG	No_PHROG	No_PHROG	No_PHROGs_HMM	No_PHROGs_HMM	No_PHROGs_HMM	No_custom_HMM	No_custom_HMM	No_custom_HMM	No_PHROG	PHANOTATE_1.5.1	CDS	None	hypothetical protein	unknown function	None	None	None	None	None	None	None	None	None	None	None	None	None	None	None	None	None	None	None	11
T3-R-H2O-A_NODE_542_length_2096_cov_6.560000	WOFUHXVI_CDS_9670	2039	228	-	-18481728176.03682	No_PHROG	No_PHROG	No_PHROG	No_PHROG	No_PHROG	No_PHROGs_HMM	No_PHROGs_HMM	No_PHROGs_HMM	No_custom_HMM	No_custom_HMM	No_custom_HMM	No_PHROG	PHANOTATE_1.5.1	CDS	None	hypothetical protein	unknown function	None	None	None	None	None	None	None	None	None	None	None	None	None	None	None	None	None	None	None	11
T3-R-H2O-A_NODE_575_length_2063_cov_6.294177	WOFUHXVI_CDS_9671	2062	152	-	-4616934879322.356	No_PHROG	No_PHROG	No_PHROG	No_PHROG	No_PHROG	4267	168.924927	3.3351726497818907e-49	No_custom_HMM	No_custom_HMM	No_custom_HMM	4267	PHANOTATE_1.5.1	CDS	#ffdf59	RNA replicase beta subunit	DNA	RNA and nucleotide metabolism	None	None	None	None	None	None	None	None	None	None	None	None	None	None	None	None	None	None	None	11
T3-R-H2O-A_NODE_602_length_2041_cov_3.385279	WOFUHXVI_CDS_9672	1856	51	-	-5855299867.034593	No_PHROG	No_PHROG	No_PHROG	No_PHROG	No_PHROG	No_PHROGs_HMM	No_PHROGs_HMM	No_PHROGs_HMM	No_custom_HMM	No_custom_HMM	No_custom_HMM	No_PHROG	PHANOTATE_1.5.1	CDS	None	hypothetical protein	unknown function	None	None	None	None	None	None	None	None	None	None	None	None	None	None	None	None	None	None	None	11
T3-R-H2O-A_NODE_602_length_2041_cov_3.385279	WOFUHXVI_CDS_9673	2040	1861	-	-1.7610784594192703	No_PHROG	No_PHROG	No_PHROG	No_PHROG	No_PHROG	No_PHROGs_HMM	No_PHROGs_HMM	No_PHROGs_HMM	No_custom_HMM	No_custom_HMM	No_custom_HMM	No_PHROG	PHANOTATE_1.5.1	CDS	None	hypothetical protein	unknown function	None	None	None	None	None	None	None	None	None	None	None	None	None	None	None	None	None	None	None	11
T3-R-H2O-A_NODE_639_length_2016_cov_15.445758	WOFUHXVI_CDS_9674	1	1722	+	-784037.6403833423	No_PHROG	No_PHROG	No_PHROG	No_PHROG	No_PHROG	No_PHROGs_HMM	No_PHROGs_HMM	No_PHROGs_HMM	No_custom_HMM	No_custom_HMM	No_custom_HMM	No_PHROG	PHANOTATE_1.5.1	CDS	None	hypothetical protein	unknown function	None	None	None	None	None	None	None	None	None	None	None	None	None	None	None	None	None	None	None	11
T3-R-H2O-A_NODE_639_length_2016_cov_15.445758	WOFUHXVI_CDS_9675	1741	1845	+	-2.374522641488903	No_PHROG	No_PHROG	No_PHROG	No_PHROG	No_PHROG	No_PHROGs_HMM	No_PHROGs_HMM	No_PHROGs_HMM	No_custom_HMM	No_custom_HMM	No_custom_HMM	No_PHROG	PHANOTATE_1.5.1	CDS	None	hypothetical protein	unknown function	None	None	None	None	None	None	None	None	None	None	None	None	None	None	None	None	None	None	None	11
T3-R-H2O-A_NODE_639_length_2016_cov_15.445758	WOFUHXVI_CDS_9676	1888	1983	+	-17.130939296210556	No_PHROG	No_PHROG	No_PHROG	No_PHROG	No_PHROG	No_PHROGs_HMM	No_PHROGs_HMM	No_PHROGs_HMM	No_custom_HMM	No_custom_HMM	No_custom_HMM	No_PHROG	PHANOTATE_1.5.1	CDS	None	hypothetical protein	unknown function	None	None	None	None	None	None	None	None	None	None	None	None	None	None	None	None	None	None	None	11
T3-R-H2O-A_NODE_645_length_2013_cov_4.800206	WOFUHXVI_CDS_9677	1	291	+	-28.43234663469992	No_PHROG	No_PHROG	No_PHROG	No_PHROG	No_PHROG	No_PHROGs_HMM	No_PHROGs_HMM	No_PHROGs_HMM	No_custom_HMM	No_custom_HMM	No_custom_HMM	No_PHROG	PHANOTATE_1.5.1	CDS	None	hypothetical protein	unknown function	None	None	None	None	None	None	None	None	None	None	None	None	None	None	None	None	None	None	None	11
T3-R-H2O-A_NODE_645_length_2013_cov_4.800206	WOFUHXVI_CDS_9678	333	707	+	-64.81156660393964	No_PHROG	No_PHROG	No_PHROG	No_PHROG	No_PHROG	No_PHROGs_HMM	No_PHROGs_HMM	No_PHROGs_HMM	No_custom_HMM	No_custom_HMM	No_custom_HMM	No_PHROG	PHANOTATE_1.5.1	CDS	None	hypothetical protein	unknown function	None	None	None	None	None	None	None	None	None	None	None	None	None	None	None	None	None	None	None	11
T3-R-H2O-A_NODE_645_length_2013_cov_4.800206	WOFUHXVI_CDS_9679	717	851	+	-4.20439306498385	No_PHROG	No_PHROG	No_PHROG	No_PHROG	No_PHROG	No_PHROGs_HMM	No_PHROGs_HMM	No_PHROGs_HMM	No_custom_HMM	No_custom_HMM	No_custom_HMM	No_PHROG	PHANOTATE_1.5.1	CDS	None	hypothetical protein	unknown function	None	None	None	None	None	None	None	None	None	None	None	None	None	None	None	None	None	None	None	11
T3-R-H2O-A_NODE_645_length_2013_cov_4.800206	WOFUHXVI_CDS_9680	848	973	+	-4.414337165162596	No_PHROG	No_PHROG	No_PHROG	No_PHROG	No_PHROG	No_PHROGs_HMM	No_PHROGs_HMM	No_PHROGs_HMM	No_custom_HMM	No_custom_HMM	No_custom_HMM	No_PHROG	PHANOTATE_1.5.1	CDS	None	hypothetical protein	unknown function	None	None	None	None	None	None	None	None	None	None	None	None	None	None	None	None	None	None	None	11
T3-R-H2O-A_NODE_645_length_2013_cov_4.800206	WOFUHXVI_CDS_9681	1034	2011	+	-375494.5860986804	No_PHROG	No_PHROG	No_PHROG	No_PHROG	No_PHROG	4267	73.5429	2.632829780751382e-20	No_custom_HMM	No_custom_HMM	No_custom_HMM	4267	PHANOTATE_1.5.1	CDS	#ffdf59	RNA replicase beta subunit	DNA	RNA and nucleotide metabolism	None	None	None	None	None	None	None	None	None	None	None	None	None	None	None	None	None	None	None	11
T3-R-H2O-A_NODE_648_length_2010_cov_5.072202	WOFUHXVI_CDS_9682	2	1312	+	-68751554.05143976	No_PHROG	No_PHROG	No_PHROG	No_PHROG	No_PHROG	No_PHROGs_HMM	No_PHROGs_HMM	No_PHROGs_HMM	No_custom_HMM	No_custom_HMM	No_custom_HMM	No_PHROG	PHANOTATE_1.5.1	CDS	None	hypothetical protein	unknown function	None	None	None	None	None	None	None	None	None	None	None	None	None	None	None	None	None	None	None	11
T3-R-H2O-A_NODE_648_length_2010_cov_5.072202	WOFUHXVI_CDS_9683	1443	2009	+	-319.1893131173733	No_PHROG	No_PHROG	No_PHROG	No_PHROG	No_PHROG	No_PHROGs_HMM	No_PHROGs_HMM	No_PHROGs_HMM	No_custom_HMM	No_custom_HMM	No_custom_HMM	No_PHROG	PHANOTATE_1.5.1	CDS	None	hypothetical protein	unknown function	None	None	None	None	None	None	None	None	None	None	None	None	None	None	None	None	None	None	None	11
T3-R-H2O-A_NODE_672_length_1992_cov_3.453930	WOFUHXVI_CDS_9684	1984	41	-	-301193880.35425746	No_PHROG	No_PHROG	No_PHROG	No_PHROG	No_PHROG	No_PHROGs_HMM	No_PHROGs_HMM	No_PHROGs_HMM	No_custom_HMM	No_custom_HMM	No_custom_HMM	No_PHROG	PHANOTATE_1.5.1	CDS	None	hypothetical protein	unknown function	None	None	None	None	None	None	None	None	None	None	None	None	None	None	None	None	None	None	None	11
T3-R-H2O-A_NODE_771_length_1930_cov_22.197418	WOFUHXVI_CDS_9685	1724	3	-	-11141535.201117788	No_PHROG	No_PHROG	No_PHROG	No_PHROG	No_PHROG	No_PHROGs_HMM	No_PHROGs_HMM	No_PHROGs_HMM	No_custom_HMM	No_custom_HMM	No_custom_HMM	No_PHROG	PHANOTATE_1.5.1	CDS	None	hypothetical protein	unknown function	None	None	None	None	None	None	None	None	None	None	None	None	None	None	None	None	None	None	None	11
T3-R-H2O-A_NODE_771_length_1930_cov_22.197418	WOFUHXVI_CDS_9686	1930	1799	-	-2.111411370617305	No_PHROG	No_PHROG	No_PHROG	No_PHROG	No_PHROG	No_PHROGs_HMM	No_PHROGs_HMM	No_PHROGs_HMM	No_custom_HMM	No_custom_HMM	No_custom_HMM	No_PHROG	PHANOTATE_1.5.1	CDS	None	hypothetical protein	unknown function	None	None	None	None	None	None	None	None	None	None	None	None	None	None	None	None	None	None	None	11
T3-R-H2O-A_NODE_819_length_1903_cov_4.409389	WOFUHXVI_CDS_9687	1	273	+	-13.56755050265858	No_PHROG	No_PHROG	No_PHROG	No_PHROG	No_PHROG	No_PHROGs_HMM	No_PHROGs_HMM	No_PHROGs_HMM	No_custom_HMM	No_custom_HMM	No_custom_HMM	No_PHROG	PHANOTATE_1.5.1	CDS	None	hypothetical protein	unknown function	None	None	None	None	None	None	None	None	None	None	None	None	None	None	None	None	None	None	None	11
T3-R-H2O-A_NODE_819_length_1903_cov_4.409389	WOFUHXVI_CDS_9688	306	695	+	-50.091596837557525	No_PHROG	No_PHROG	No_PHROG	No_PHROG	No_PHROG	No_PHROGs_HMM	No_PHROGs_HMM	No_PHROGs_HMM	No_custom_HMM	No_custom_HMM	No_custom_HMM	No_PHROG	PHANOTATE_1.5.1	CDS	None	hypothetical protein	unknown function	None	None	None	None	None	None	None	None	None	None	None	None	None	None	None	None	None	None	None	11
T3-R-H2O-A_NODE_819_length_1903_cov_4.409389	WOFUHXVI_CDS_9689	798	1901	+	-3148951.40508706	No_PHROG	No_PHROG	No_PHROG	No_PHROG	No_PHROG	4267	58.507309	9.45503433289837e-16	No_custom_HMM	No_custom_HMM	No_custom_HMM	4267	PHANOTATE_1.5.1	CDS	#ffdf59	RNA replicase beta subunit	DNA	RNA and nucleotide metabolism	None	None	None	None	None	None	None	None	None	None	None	None	None	None	None	None	None	None	None	11
T3-R-H2O-A_NODE_822_length_1901_cov_9.811475	WOFUHXVI_CDS_9690	40	165	+	-3.2606751457856613	No_PHROG	No_PHROG	No_PHROG	No_PHROG	No_PHROG	No_PHROGs_HMM	No_PHROGs_HMM	No_PHROGs_HMM	No_custom_HMM	No_custom_HMM	No_custom_HMM	No_PHROG	PHANOTATE_1.5.1	CDS	None	hypothetical protein	unknown function	None	None	None	None	None	None	None	None	None	None	None	None	None	None	None	None	None	None	None	11
T3-R-H2O-A_NODE_822_length_1901_cov_9.811475	WOFUHXVI_CDS_9691	138	1628	+	-28098465.7564923	No_PHROG	No_PHROG	No_PHROG	No_PHROG	No_PHROG	No_PHROGs_HMM	No_PHROGs_HMM	No_PHROGs_HMM	No_custom_HMM	No_custom_HMM	No_custom_HMM	No_PHROG	PHANOTATE_1.5.1	CDS	None	hypothetical protein	unknown function	None	None	None	None	None	None	None	None	None	None	None	None	None	None	None	None	None	None	None	11
T3-R-H2O-A_NODE_822_length_1901_cov_9.811475	WOFUHXVI_CDS_9692	1686	1775	+	-0.23221058514619	No_PHROG	No_PHROG	No_PHROG	No_PHROG	No_PHROG	No_PHROGs_HMM	No_PHROGs_HMM	No_PHROGs_HMM	No_custom_HMM	No_custom_HMM	No_custom_HMM	No_PHROG	PHANOTATE_1.5.1	CDS	None	hypothetical protein	unknown function	None	None	None	None	None	None	None	None	None	None	None	None	None	None	None	None	None	None	None	11
T3-R-H2O-A_NODE_826_length_1899_cov_30.445295	WOFUHXVI_CDS_9693	3	251	+	-14.494191263345302	No_PHROG	No_PHROG	No_PHROG	No_PHROG	No_PHROG	No_PHROGs_HMM	No_PHROGs_HMM	No_PHROGs_HMM	No_custom_HMM	No_custom_HMM	No_custom_HMM	No_PHROG	PHANOTATE_1.5.1	CDS	None	hypothetical protein	unknown function	None	None	None	None	None	None	None	None	None	None	None	None	None	None	None	None	None	None	None	11
T3-R-H2O-A_NODE_826_length_1899_cov_30.445295	WOFUHXVI_CDS_9694	329	1897	+	-92915101.74059042	No_PHROG	No_PHROG	No_PHROG	No_PHROG	No_PHROG	No_PHROGs_HMM	No_PHROGs_HMM	No_PHROGs_HMM	No_custom_HMM	No_custom_HMM	No_custom_HMM	No_PHROG	PHANOTATE_1.5.1	CDS	None	hypothetical protein	unknown function	None	None	None	None	None	None	None	None	None	None	None	None	None	None	None	None	None	None	None	11
T3-R-H2O-A_NODE_857_length_1885_cov_6.523153	WOFUHXVI_CDS_9695	1	375	+	-21.59033135713432	No_PHROG	No_PHROG	No_PHROG	No_PHROG	No_PHROG	No_PHROGs_HMM	No_PHROGs_HMM	No_PHROGs_HMM	No_custom_HMM	No_custom_HMM	No_custom_HMM	No_PHROG	PHANOTATE_1.5.1	CDS	None	hypothetical protein	unknown function	None	None	None	None	None	None	None	None	None	None	None	None	None	None	None	None	None	None	None	11
T3-R-H2O-A_NODE_857_length_1885_cov_6.523153	WOFUHXVI_CDS_9696	428	781	+	-82.42938321182011	No_PHROG	No_PHROG	No_PHROG	No_PHROG	No_PHROG	No_PHROGs_HMM	No_PHROGs_HMM	No_PHROGs_HMM	No_custom_HMM	No_custom_HMM	No_custom_HMM	No_PHROG	PHANOTATE_1.5.1	CDS	None	hypothetical protein	unknown function	None	None	None	None	None	None	None	None	None	None	None	None	None	None	None	None	None	None	None	11
T3-R-H2O-A_NODE_857_length_1885_cov_6.523153	WOFUHXVI_CDS_9697	905	1885	+	-5626086.536573144	No_PHROG	No_PHROG	No_PHROG	No_PHROG	No_PHROG	4267	49.346279	5.63798379463326e-13	No_custom_HMM	No_custom_HMM	No_custom_HMM	4267	PHANOTATE_1.5.1	CDS	#ffdf59	RNA replicase beta subunit	DNA	RNA and nucleotide metabolism	None	None	None	None	None	None	None	None	None	None	None	None	None	None	None	None	None	None	None	11
T3-R-H2O-A_NODE_870_length_1877_cov_13.490033	WOFUHXVI_CDS_9698	2	1201	+	-41084.98125048538	No_PHROG	No_PHROG	No_PHROG	No_PHROG	No_PHROG	No_PHROGs_HMM	No_PHROGs_HMM	No_PHROGs_HMM	No_custom_HMM	No_custom_HMM	No_custom_HMM	No_PHROG	PHANOTATE_1.5.1	CDS	None	hypothetical protein	unknown function	None	None	None	None	None	None	None	None	None	None	None	None	None	None	None	None	None	None	None	11
T3-R-H2O-A_NODE_870_length_1877_cov_13.490033	WOFUHXVI_CDS_9699	1209	1430	+	-0.5084754048547295	No_PHROG	No_PHROG	No_PHROG	No_PHROG	No_PHROG	No_PHROGs_HMM	No_PHROGs_HMM	No_PHROGs_HMM	No_custom_HMM	No_custom_HMM	No_custom_HMM	No_PHROG	PHANOTATE_1.5.1	CDS	None	hypothetical protein	unknown function	None	None	None	None	None	None	None	None	None	None	None	None	None	None	None	None	None	None	None	11
T3-R-H2O-A_NODE_870_length_1877_cov_13.490033	WOFUHXVI_CDS_9700	1427	1753	+	-0.4171426291600445	No_PHROG	No_PHROG	No_PHROG	No_PHROG	No_PHROG	No_PHROGs_HMM	No_PHROGs_HMM	No_PHROGs_HMM	No_custom_HMM	No_custom_HMM	No_custom_HMM	No_PHROG	PHANOTATE_1.5.1	CDS	None	hypothetical protein	unknown function	None	None	None	None	None	None	None	None	None	None	None	None	None	None	None	None	None	None	None	11
T3-R-H2O-A_NODE_926_length_1852_cov_3.293094	WOFUHXVI_CDS_9701	1	168	+	-1.4447102248362282	No_PHROG	No_PHROG	No_PHROG	No_PHROG	No_PHROG	No_PHROGs_HMM	No_PHROGs_HMM	No_PHROGs_HMM	No_custom_HMM	No_custom_HMM	No_custom_HMM	No_PHROG	PHANOTATE_1.5.1	CDS	None	hypothetical protein	unknown function	None	None	None	None	None	None	None	None	None	None	None	None	None	None	None	None	None	None	None	11
T3-R-H2O-A_NODE_926_length_1852_cov_3.293094	WOFUHXVI_CDS_9702	239	1852	+	-1046379.4548113476	No_PHROG	No_PHROG	No_PHROG	No_PHROG	No_PHROG	No_PHROGs_HMM	No_PHROGs_HMM	No_PHROGs_HMM	No_custom_HMM	No_custom_HMM	No_custom_HMM	No_PHROG	PHANOTATE_1.5.1	CDS	None	hypothetical protein	unknown function	None	None	None	None	None	None	None	None	None	None	None	None	None	None	None	None	None	None	None	11
T3-R-H2O-A_NODE_939_length_1846_cov_11.579718	WOFUHXVI_CDS_9703	2	100	+	-1.0086190724702528	No_PHROG	No_PHROG	No_PHROG	No_PHROG	No_PHROG	No_PHROGs_HMM	No_PHROGs_HMM	No_PHROGs_HMM	No_custom_HMM	No_custom_HMM	No_custom_HMM	No_PHROG	PHANOTATE_1.5.1	CDS	None	hypothetical protein	unknown function	None	None	None	None	None	None	None	None	None	None	None	None	None	None	None	None	None	None	None	11
T3-R-H2O-A_NODE_939_length_1846_cov_11.579718	WOFUHXVI_CDS_9704	184	1845	+	-1559510.6228801664	No_PHROG	No_PHROG	No_PHROG	No_PHROG	No_PHROG	No_PHROGs_HMM	No_PHROGs_HMM	No_PHROGs_HMM	No_custom_HMM	No_custom_HMM	No_custom_HMM	No_PHROG	PHANOTATE_1.5.1	CDS	None	hypothetical protein	unknown function	None	None	None	None	None	None	None	None	None	None	None	None	None	None	None	None	None	None	None	11
T3-R-H2O-A_NODE_963_length_1837_cov_2.428652	WOFUHXVI_CDS_9705	2	1837	+	-1875232546.328868	No_PHROG	No_PHROG	No_PHROG	No_PHROG	No_PHROG	No_PHROGs_HMM	No_PHROGs_HMM	No_PHROGs_HMM	No_custom_HMM	No_custom_HMM	No_custom_HMM	No_PHROG	PHANOTATE_1.5.1	CDS	None	hypothetical protein	unknown function	None	None	None	None	None	None	None	None	None	None	None	None	None	None	None	None	None	None	None	11
T3-R-H2O-A_NODE_972_length_1833_cov_3.848468	WOFUHXVI_CDS_9706	1832	102	-	-845863.2916413764	No_PHROG	No_PHROG	No_PHROG	No_PHROG	No_PHROG	No_PHROGs_HMM	No_PHROGs_HMM	No_PHROGs_HMM	No_custom_HMM	No_custom_HMM	No_custom_HMM	No_PHROG	PHANOTATE_1.5.1	CDS	None	hypothetical protein	unknown function	None	None	None	None	None	None	None	None	None	None	None	None	None	None	None	None	None	None	None	11
T3-R-H2O-A_NODE_982_length_1830_cov_4.701535	WOFUHXVI_CDS_9707	1	90	+	-1.9507631509700916	No_PHROG	No_PHROG	No_PHROG	No_PHROG	No_PHROG	No_PHROGs_HMM	No_PHROGs_HMM	No_PHROGs_HMM	No_custom_HMM	No_custom_HMM	No_custom_HMM	No_PHROG	PHANOTATE_1.5.1	CDS	None	hypothetical protein	unknown function	None	None	None	None	None	None	None	None	None	None	None	None	None	None	None	None	None	None	None	11
T3-R-H2O-A_NODE_982_length_1830_cov_4.701535	WOFUHXVI_CDS_9708	146	304	+	-3.1921088983852934	No_PHROG	No_PHROG	No_PHROG	No_PHROG	No_PHROG	No_PHROGs_HMM	No_PHROGs_HMM	No_PHROGs_HMM	No_custom_HMM	No_custom_HMM	No_custom_HMM	No_PHROG	PHANOTATE_1.5.1	CDS	None	hypothetical protein	unknown function	None	None	None	None	None	None	None	None	None	None	None	None	None	None	None	None	None	None	None	11
T3-R-H2O-A_NODE_982_length_1830_cov_4.701535	WOFUHXVI_CDS_9709	316	1830	+	-3377270.161760807	No_PHROG	No_PHROG	No_PHROG	No_PHROG	No_PHROG	No_PHROGs_HMM	No_PHROGs_HMM	No_PHROGs_HMM	No_custom_HMM	No_custom_HMM	No_custom_HMM	No_PHROG	PHANOTATE_1.5.1	CDS	None	hypothetical protein	unknown function	None	None	None	None	None	None	None	None	None	None	None	None	None	None	None	None	None	None	None	11
T3-R-H2O-A_NODE_1147_length_1760_cov_3.932504	WOFUHXVI_CDS_9710	1	1758	+	-9049919.320938718	No_PHROG	No_PHROG	No_PHROG	No_PHROG	No_PHROG	No_PHROGs_HMM	No_PHROGs_HMM	No_PHROGs_HMM	No_custom_HMM	No_custom_HMM	No_custom_HMM	No_PHROG	PHANOTATE_1.5.1	CDS	None	hypothetical protein	unknown function	None	None	None	None	None	None	None	None	None	None	None	None	None	None	None	None	None	None	None	11
T3-R-H2O-A_NODE_1189_length_1747_cov_15.004773	WOFUHXVI_CDS_9711	1	1701	+	-270966004462.1982	No_PHROG	No_PHROG	No_PHROG	No_PHROG	No_PHROG	No_PHROGs_HMM	No_PHROGs_HMM	No_PHROGs_HMM	No_custom_HMM	No_custom_HMM	No_custom_HMM	No_PHROG	PHANOTATE_1.5.1	CDS	None	hypothetical protein	unknown function	None	None	None	None	None	None	None	None	None	None	None	None	None	None	None	None	None	None	None	11
T3-R-H2O-A_NODE_1193_length_1742_cov_24.102334	WOFUHXVI_CDS_9712	25	1674	+	-124370148.98373497	No_PHROG	No_PHROG	No_PHROG	No_PHROG	No_PHROG	No_PHROGs_HMM	No_PHROGs_HMM	No_PHROGs_HMM	No_custom_HMM	No_custom_HMM	No_custom_HMM	No_PHROG	PHANOTATE_1.5.1	CDS	None	hypothetical protein	unknown function	None	None	None	None	None	None	None	None	None	None	None	None	None	None	None	None	None	None	None	11
T3-R-H2O-A_NODE_1259_length_1717_cov_13.792224	WOFUHXVI_CDS_9713	1	222	+	-4.027979523932563	No_PHROG	No_PHROG	No_PHROG	No_PHROG	No_PHROG	No_PHROGs_HMM	No_PHROGs_HMM	No_PHROGs_HMM	No_custom_HMM	No_custom_HMM	No_custom_HMM	No_PHROG	PHANOTATE_1.5.1	CDS	None	hypothetical protein	unknown function	None	None	None	None	None	None	None	None	None	None	None	None	None	None	None	None	None	None	None	11
T3-R-H2O-A_NODE_1259_length_1717_cov_13.792224	WOFUHXVI_CDS_9714	212	1717	+	-6914.62581689537	No_PHROG	No_PHROG	No_PHROG	No_PHROG	No_PHROG	No_PHROGs_HMM	No_PHROGs_HMM	No_PHROGs_HMM	No_custom_HMM	No_custom_HMM	No_custom_HMM	No_PHROG	PHANOTATE_1.5.1	CDS	None	hypothetical protein	unknown function	None	None	None	None	None	None	None	None	None	None	None	None	None	None	None	None	None	None	None	11
T3-R-H2O-A_NODE_1288_length_1709_cov_25.088523	WOFUHXVI_CDS_9715	155	3	-	-11.986409530804814	No_PHROG	No_PHROG	No_PHROG	No_PHROG	No_PHROG	No_PHROGs_HMM	No_PHROGs_HMM	No_PHROGs_HMM	No_custom_HMM	No_custom_HMM	No_custom_HMM	No_PHROG	PHANOTATE_1.5.1	CDS	None	hypothetical protein	unknown function	None	None	None	None	None	None	None	None	None	None	None	None	None	None	None	None	None	None	None	11
T3-R-H2O-A_NODE_1288_length_1709_cov_25.088523	WOFUHXVI_CDS_9716	373	173	-	-37.83282102816964	No_PHROG	No_PHROG	No_PHROG	No_PHROG	No_PHROG	No_PHROGs_HMM	No_PHROGs_HMM	No_PHROGs_HMM	No_custom_HMM	No_custom_HMM	No_custom_HMM	No_PHROG	PHANOTATE_1.5.1	CDS	None	hypothetical protein	unknown function	None	None	None	None	None	None	None	None	None	None	None	None	None	None	None	None	None	None	None	11
T3-R-H2O-A_NODE_1288_length_1709_cov_25.088523	WOFUHXVI_CDS_9717	1709	381	-	-1507155026.6861327	No_PHROG	No_PHROG	No_PHROG	No_PHROG	No_PHROG	No_PHROGs_HMM	No_PHROGs_HMM	No_PHROGs_HMM	No_custom_HMM	No_custom_HMM	No_custom_HMM	No_PHROG	PHANOTATE_1.5.1	CDS	None	hypothetical protein	unknown function	None	None	None	None	None	None	None	None	None	None	None	None	None	None	None	None	None	None	None	11
T3-R-H2O-A_NODE_1321_length_1699_cov_77.082924	WOFUHXVI_CDS_9718	1697	3	-	-143123.80413991964	No_PHROG	No_PHROG	No_PHROG	No_PHROG	No_PHROG	No_PHROGs_HMM	No_PHROGs_HMM	No_PHROGs_HMM	No_custom_HMM	No_custom_HMM	No_custom_HMM	No_PHROG	PHANOTATE_1.5.1	CDS	None	hypothetical protein	unknown function	None	None	None	None	None	None	None	None	None	None	None	None	None	None	None	None	None	None	None	11
T3-R-H2O-A_NODE_1338_length_1693_cov_8.061036	WOFUHXVI_CDS_9719	1689	1	-	-377072453907.8808	No_PHROG	No_PHROG	No_PHROG	No_PHROG	No_PHROG	No_PHROGs_HMM	No_PHROGs_HMM	No_PHROGs_HMM	No_custom_HMM	No_custom_HMM	No_custom_HMM	No_PHROG	PHANOTATE_1.5.1	CDS	None	hypothetical protein	unknown function	None	None	None	None	None	None	None	None	None	None	None	None	None	None	None	None	None	None	None	11
T3-R-H2O-A_NODE_1372_length_1683_cov_12.599876	WOFUHXVI_CDS_9720	1	1671	+	-14797256.475476405	No_PHROG	No_PHROG	No_PHROG	No_PHROG	No_PHROG	No_PHROGs_HMM	No_PHROGs_HMM	No_PHROGs_HMM	No_custom_HMM	No_custom_HMM	No_custom_HMM	No_PHROG	PHANOTATE_1.5.1	CDS	None	hypothetical protein	unknown function	None	None	None	None	None	None	None	None	None	None	None	None	None	None	None	None	None	None	None	11
T3-R-H2O-A_NODE_1430_length_1667_cov_16.118421	WOFUHXVI_CDS_9721	1392	52	-	-6388568139.520834	No_PHROG	No_PHROG	No_PHROG	No_PHROG	No_PHROG	No_PHROGs_HMM	No_PHROGs_HMM	No_PHROGs_HMM	No_custom_HMM	No_custom_HMM	No_custom_HMM	No_PHROG	PHANOTATE_1.5.1	CDS	None	hypothetical protein	unknown function	None	None	None	None	None	None	None	None	None	None	None	None	None	None	None	None	None	None	None	11
T3-R-H2O-A_NODE_1430_length_1667_cov_16.118421	WOFUHXVI_CDS_9722	1552	1427	-	-0.0826942516343015	No_PHROG	No_PHROG	No_PHROG	No_PHROG	No_PHROG	No_PHROGs_HMM	No_PHROGs_HMM	No_PHROGs_HMM	No_custom_HMM	No_custom_HMM	No_custom_HMM	No_PHROG	PHANOTATE_1.5.1	CDS	None	hypothetical protein	unknown function	None	None	None	None	None	None	None	None	None	None	None	None	None	None	None	None	None	None	None	11
T3-R-H2O-A_NODE_1461_length_1656_cov_16.726183	WOFUHXVI_CDS_9723	95	6	-	-0.3364130560649149	No_PHROG	No_PHROG	No_PHROG	No_PHROG	No_PHROG	No_PHROGs_HMM	No_PHROGs_HMM	No_PHROGs_HMM	No_custom_HMM	No_custom_HMM	No_custom_HMM	No_PHROG	PHANOTATE_1.5.1	CDS	None	hypothetical protein	unknown function	None	None	None	None	None	None	None	None	None	None	None	None	None	None	None	None	None	None	None	11
T3-R-H2O-A_NODE_1461_length_1656_cov_16.726183	WOFUHXVI_CDS_9724	201	88	-	-0.0860753683862646	No_PHROG	No_PHROG	No_PHROG	No_PHROG	No_PHROG	No_PHROGs_HMM	No_PHROGs_HMM	No_PHROGs_HMM	No_custom_HMM	No_custom_HMM	No_custom_HMM	No_PHROG	PHANOTATE_1.5.1	CDS	None	hypothetical protein	unknown function	None	None	None	None	None	None	None	None	None	None	None	None	None	None	None	None	None	None	None	11
T3-R-H2O-A_NODE_1461_length_1656_cov_16.726183	WOFUHXVI_CDS_9725	428	333	-	-0.214084162823104	No_PHROG	No_PHROG	No_PHROG	No_PHROG	No_PHROG	No_PHROGs_HMM	No_PHROGs_HMM	No_PHROGs_HMM	No_custom_HMM	No_custom_HMM	No_custom_HMM	No_PHROG	PHANOTATE_1.5.1	CDS	None	hypothetical protein	unknown function	None	None	None	None	None	None	None	None	None	None	None	None	None	None	None	None	None	None	None	11
T3-R-H2O-A_NODE_1461_length_1656_cov_16.726183	WOFUHXVI_CDS_9726	1310	456	-	-466212.2489852796	No_PHROG	No_PHROG	No_PHROG	No_PHROG	No_PHROG	No_PHROGs_HMM	No_PHROGs_HMM	No_PHROGs_HMM	No_custom_HMM	No_custom_HMM	No_custom_HMM	No_PHROG	PHANOTATE_1.5.1	CDS	None	hypothetical protein	unknown function	None	None	None	None	None	None	None	None	None	None	None	None	None	None	None	None	None	None	None	11
T3-R-H2O-A_NODE_1461_length_1656_cov_16.726183	WOFUHXVI_CDS_9727	1422	1327	-	-0.2419182743954354	No_PHROG	No_PHROG	No_PHROG	No_PHROG	No_PHROG	No_PHROGs_HMM	No_PHROGs_HMM	No_PHROGs_HMM	No_custom_HMM	No_custom_HMM	No_custom_HMM	No_PHROG	PHANOTATE_1.5.1	CDS	None	hypothetical protein	unknown function	None	None	None	None	None	None	None	None	None	None	None	None	None	None	None	None	None	None	None	11
T3-R-H2O-A_NODE_1475_length_1652_cov_7.148008	WOFUHXVI_CDS_9728	1605	106	-	-488551.3016914223	No_PHROG	No_PHROG	No_PHROG	No_PHROG	No_PHROG	No_PHROGs_HMM	No_PHROGs_HMM	No_PHROGs_HMM	No_custom_HMM	No_custom_HMM	No_custom_HMM	No_PHROG	PHANOTATE_1.5.1	CDS	None	hypothetical protein	unknown function	None	None	None	None	None	None	None	None	None	None	None	None	None	None	None	None	None	None	None	11
T3-R-H2O-A_NODE_1562_length_1628_cov_4.508028	WOFUHXVI_CDS_9729	1572	1	-	-100774817.86063664	4267	153.0	0.403	8.149e-39	NC_004301_p4	4267	169.201691	2.749595850192691e-49	No_custom_HMM	No_custom_HMM	No_custom_HMM	4267	PHANOTATE_1.5.1	CDS	#ffdf59	RNA replicase beta subunit	DNA	RNA and nucleotide metabolism	None	None	None	None	None	None	None	None	None	None	None	None	None	None	None	None	None	None	None	11
T3-R-H2O-A_NODE_1651_length_1607_cov_3.203125	WOFUHXVI_CDS_9730	55	1605	+	-121581547.99564788	No_PHROG	No_PHROG	No_PHROG	No_PHROG	No_PHROG	4267	158.280685	5.596783160810369e-46	No_custom_HMM	No_custom_HMM	No_custom_HMM	4267	PHANOTATE_1.5.1	CDS	#ffdf59	RNA replicase beta subunit	DNA	RNA and nucleotide metabolism	None	None	None	None	None	None	None	None	None	None	None	None	None	None	None	None	None	None	None	11
T3-R-H2O-A_NODE_1664_length_1604_cov_19.326810	WOFUHXVI_CDS_9731	1603	89	-	-27941580.70329917	No_PHROG	No_PHROG	No_PHROG	No_PHROG	No_PHROG	No_PHROGs_HMM	No_PHROGs_HMM	No_PHROGs_HMM	No_custom_HMM	No_custom_HMM	No_custom_HMM	No_PHROG	PHANOTATE_1.5.1	CDS	None	hypothetical protein	unknown function	None	None	None	None	None	None	None	None	None	None	None	None	None	None	None	None	None	None	None	11
T3-R-H2O-A_NODE_1864_length_1559_cov_11.451613	WOFUHXVI_CDS_9732	1557	1	-	-29460031.711059928	No_PHROG	No_PHROG	No_PHROG	No_PHROG	No_PHROG	4267	155.072586	5.2465831909368473e-45	No_custom_HMM	No_custom_HMM	No_custom_HMM	4267	PHANOTATE_1.5.1	CDS	#ffdf59	RNA replicase beta subunit	DNA	RNA and nucleotide metabolism	None	None	None	None	None	None	None	None	None	None	None	None	None	None	None	None	None	None	None	11
T3-R-H2O-A_NODE_1961_length_1540_cov_2.888359	WOFUHXVI_CDS_9733	3	1538	+	-25843126.42292969	No_PHROG	No_PHROG	No_PHROG	No_PHROG	No_PHROG	No_PHROGs_HMM	No_PHROGs_HMM	No_PHROGs_HMM	No_custom_HMM	No_custom_HMM	No_custom_HMM	No_PHROG	PHANOTATE_1.5.1	CDS	None	hypothetical protein	unknown function	None	None	None	None	None	None	None	None	None	None	None	None	None	None	None	None	None	None	None	11
T3-R-H2O-A_NODE_2012_length_1529_cov_4.031550	WOFUHXVI_CDS_9734	59	1528	+	-164720208.65757665	No_PHROG	No_PHROG	No_PHROG	No_PHROG	No_PHROG	No_PHROGs_HMM	No_PHROGs_HMM	No_PHROGs_HMM	No_custom_HMM	No_custom_HMM	No_custom_HMM	No_PHROG	PHANOTATE_1.5.1	CDS	None	hypothetical protein	unknown function	None	None	None	None	None	None	None	None	None	None	None	None	None	None	None	None	None	None	None	11
T3-R-H2O-A_NODE_2214_length_1492_cov_3.193526	WOFUHXVI_CDS_9735	72	1490	+	-756572414.1434883	4267	280.0	0.41	1.1649999999999999e-80	NC_004301_p4	4267	365.338104	1.0399898260006555e-108	No_custom_HMM	No_custom_HMM	No_custom_HMM	4267	PHANOTATE_1.5.1	CDS	#ffdf59	RNA replicase beta subunit	DNA	RNA and nucleotide metabolism	None	None	None	None	None	None	None	None	None	None	None	None	None	None	None	None	None	None	None	11
T3-R-H2O-A_NODE_2431_length_1458_cov_6.243691	WOFUHXVI_CDS_9736	1	1107	+	-17121.09974475017	No_PHROG	No_PHROG	No_PHROG	No_PHROG	No_PHROG	No_PHROGs_HMM	No_PHROGs_HMM	No_PHROGs_HMM	No_custom_HMM	No_custom_HMM	No_custom_HMM	No_PHROG	PHANOTATE_1.5.1	CDS	None	hypothetical protein	unknown function	None	None	None	None	None	None	None	None	None	None	None	None	None	None	None	None	None	None	None	11
T3-R-H2O-A_NODE_2431_length_1458_cov_6.243691	WOFUHXVI_CDS_9737	1113	1289	+	-0.1457921280225145	No_PHROG	No_PHROG	No_PHROG	No_PHROG	No_PHROG	No_PHROGs_HMM	No_PHROGs_HMM	No_PHROGs_HMM	No_custom_HMM	No_custom_HMM	No_custom_HMM	No_PHROG	PHANOTATE_1.5.1	CDS	None	hypothetical protein	unknown function	None	None	None	None	None	None	None	None	None	None	None	None	None	None	None	None	None	None	None	11
T3-R-H2O-A_NODE_2431_length_1458_cov_6.243691	WOFUHXVI_CDS_9738	1290	1427	+	-0.1079205319891257	No_PHROG	No_PHROG	No_PHROG	No_PHROG	No_PHROG	No_PHROGs_HMM	No_PHROGs_HMM	No_PHROGs_HMM	No_custom_HMM	No_custom_HMM	No_custom_HMM	No_PHROG	PHANOTATE_1.5.1	CDS	None	hypothetical protein	unknown function	None	None	None	None	None	None	None	None	None	None	None	None	None	None	None	None	None	None	None	11
T3-R-H2O-A_NODE_2590_length_1433_cov_4.488987	WOFUHXVI_CDS_9739	1432	2	-	-39937.42039817199	No_PHROG	No_PHROG	No_PHROG	No_PHROG	No_PHROG	No_PHROGs_HMM	No_PHROGs_HMM	No_PHROGs_HMM	No_custom_HMM	No_custom_HMM	No_custom_HMM	No_PHROG	PHANOTATE_1.5.1	CDS	None	hypothetical protein	unknown function	None	None	None	None	None	None	None	None	None	None	None	None	None	None	None	None	None	None	None	11
T3-R-H2O-A_NODE_2727_length_1413_cov_2.720566	WOFUHXVI_CDS_9740	109	2	-	-0.1229405582121641	No_PHROG	No_PHROG	No_PHROG	No_PHROG	No_PHROG	No_PHROGs_HMM	No_PHROGs_HMM	No_PHROGs_HMM	No_custom_HMM	No_custom_HMM	No_custom_HMM	No_PHROG	PHANOTATE_1.5.1	CDS	None	hypothetical protein	unknown function	None	None	None	None	None	None	None	None	None	None	None	None	None	None	None	None	None	None	None	11
T3-R-H2O-A_NODE_2727_length_1413_cov_2.720566	WOFUHXVI_CDS_9741	1323	94	-	-88650.03269410579	No_PHROG	No_PHROG	No_PHROG	No_PHROG	No_PHROG	4267	168.34436	5.000448338803193e-49	No_custom_HMM	No_custom_HMM	No_custom_HMM	4267	PHANOTATE_1.5.1	CDS	#ffdf59	RNA replicase beta subunit	DNA	RNA and nucleotide metabolism	None	None	None	None	None	None	None	None	None	None	None	None	None	None	None	None	None	None	None	11
T3-R-H2O-A_NODE_2837_length_1398_cov_2.591560	WOFUHXVI_CDS_9742	1396	2	-	-7086547.963090567	No_PHROG	No_PHROG	No_PHROG	No_PHROG	No_PHROG	No_PHROGs_HMM	No_PHROGs_HMM	No_PHROGs_HMM	No_custom_HMM	No_custom_HMM	No_custom_HMM	No_PHROG	PHANOTATE_1.5.1	CDS	None	hypothetical protein	unknown function	None	None	None	None	None	None	None	None	None	None	None	None	None	None	None	None	None	None	None	11
T3-R-H2O-A_NODE_2889_length_1391_cov_3.066667	WOFUHXVI_CDS_9743	1312	2	-	-556663.307699014	No_PHROG	No_PHROG	No_PHROG	No_PHROG	No_PHROG	No_PHROGs_HMM	No_PHROGs_HMM	No_PHROGs_HMM	No_custom_HMM	No_custom_HMM	No_custom_HMM	No_PHROG	PHANOTATE_1.5.1	CDS	None	hypothetical protein	unknown function	None	None	None	None	None	None	None	None	None	None	None	None	None	None	None	None	None	None	None	11
T3-R-H2O-A_NODE_2924_length_1387_cov_3.475684	WOFUHXVI_CDS_9744	1385	39	-	-562579007.5748146	No_PHROG	No_PHROG	No_PHROG	No_PHROG	No_PHROG	No_PHROGs_HMM	No_PHROGs_HMM	No_PHROGs_HMM	No_custom_HMM	No_custom_HMM	No_custom_HMM	No_PHROG	PHANOTATE_1.5.1	CDS	None	hypothetical protein	unknown function	None	None	None	None	None	None	None	None	None	None	None	None	None	None	None	None	None	None	None	11
T3-R-H2O-A_NODE_2997_length_1377_cov_11.734303	WOFUHXVI_CDS_9745	2	1375	+	-143248085.78772545	No_PHROG	No_PHROG	No_PHROG	No_PHROG	No_PHROG	No_PHROGs_HMM	No_PHROGs_HMM	No_PHROGs_HMM	No_custom_HMM	No_custom_HMM	No_custom_HMM	No_PHROG	PHANOTATE_1.5.1	CDS	None	hypothetical protein	unknown function	None	None	None	None	None	None	None	None	None	None	None	None	None	None	None	None	None	None	None	11
T3-R-H2O-A_NODE_3109_length_1364_cov_3.846094	WOFUHXVI_CDS_9746	1333	2	-	-16128.22646167408	No_PHROG	No_PHROG	No_PHROG	No_PHROG	No_PHROG	No_PHROGs_HMM	No_PHROGs_HMM	No_PHROGs_HMM	No_custom_HMM	No_custom_HMM	No_custom_HMM	No_PHROG	PHANOTATE_1.5.1	CDS	None	hypothetical protein	unknown function	None	None	None	None	None	None	None	None	None	None	None	None	None	None	None	None	None	None	None	11
T3-R-H2O-A_NODE_3204_length_1352_cov_47.010929	WOFUHXVI_CDS_9747	1	1350	+	-1749273.002272701	No_PHROG	No_PHROG	No_PHROG	No_PHROG	No_PHROG	No_PHROGs_HMM	No_PHROGs_HMM	No_PHROGs_HMM	No_custom_HMM	No_custom_HMM	No_custom_HMM	No_PHROG	PHANOTATE_1.5.1	CDS	None	hypothetical protein	unknown function	None	None	None	None	None	None	None	None	None	None	None	None	None	None	None	None	None	None	None	11
T3-R-H2O-A_NODE_3212_length_1352_cov_2.658080	WOFUHXVI_CDS_9748	1351	2	-	-15748.169533905972	No_PHROG	No_PHROG	No_PHROG	No_PHROG	No_PHROG	No_PHROGs_HMM	No_PHROGs_HMM	No_PHROGs_HMM	No_custom_HMM	No_custom_HMM	No_custom_HMM	No_PHROG	PHANOTATE_1.5.1	CDS	None	hypothetical protein	unknown function	None	None	None	None	None	None	None	None	None	None	None	None	None	None	None	None	None	None	None	11
T3-R-H2O-A_NODE_3573_length_1312_cov_34.865431	WOFUHXVI_CDS_9749	989	3	-	-85668.21248276686	No_PHROG	No_PHROG	No_PHROG	No_PHROG	No_PHROG	No_PHROGs_HMM	No_PHROGs_HMM	No_PHROGs_HMM	No_custom_HMM	No_custom_HMM	No_custom_HMM	No_PHROG	PHANOTATE_1.5.1	CDS	None	hypothetical protein	unknown function	None	None	None	None	None	None	None	None	None	None	None	None	None	None	None	None	None	None	None	11
T3-R-H2O-A_NODE_3573_length_1312_cov_34.865431	WOFUHXVI_CDS_9750	904	1029	+	-78.02858656861513	No_PHROG	No_PHROG	No_PHROG	No_PHROG	No_PHROG	No_PHROGs_HMM	No_PHROGs_HMM	No_PHROGs_HMM	No_custom_HMM	No_custom_HMM	No_custom_HMM	No_PHROG	PHANOTATE_1.5.1	CDS	None	hypothetical protein	unknown function	None	None	None	None	None	None	None	None	None	None	None	None	None	None	None	None	None	None	None	11
T3-R-H2O-A_NODE_3573_length_1312_cov_34.865431	WOFUHXVI_CDS_9751	1104	1301	+	-0.7263879779951739	No_PHROG	No_PHROG	No_PHROG	No_PHROG	No_PHROG	No_PHROGs_HMM	No_PHROGs_HMM	No_PHROGs_HMM	No_custom_HMM	No_custom_HMM	No_custom_HMM	No_PHROG	PHANOTATE_1.5.1	CDS	None	hypothetical protein	unknown function	None	None	None	None	None	None	None	None	None	None	None	None	None	None	None	None	None	None	None	11
T3-R-H2O-A_NODE_3638_length_1306_cov_3.992713	WOFUHXVI_CDS_9752	1248	1	-	-1055930.891200692	No_PHROG	No_PHROG	No_PHROG	No_PHROG	No_PHROG	No_PHROGs_HMM	No_PHROGs_HMM	No_PHROGs_HMM	No_custom_HMM	No_custom_HMM	No_custom_HMM	No_PHROG	PHANOTATE_1.5.1	CDS	None	hypothetical protein	unknown function	None	None	None	None	None	None	None	None	None	None	None	None	None	None	None	None	None	None	None	11
T3-R-H2O-A_NODE_4159_length_1260_cov_57.767031	WOFUHXVI_CDS_9753	1258	2	-	-2352192.515852976	No_PHROG	No_PHROG	No_PHROG	No_PHROG	No_PHROG	No_PHROGs_HMM	No_PHROGs_HMM	No_PHROGs_HMM	No_custom_HMM	No_custom_HMM	No_custom_HMM	No_PHROG	PHANOTATE_1.5.1	CDS	None	hypothetical protein	unknown function	None	None	None	None	None	None	None	None	None	None	None	None	None	None	None	None	None	None	None	11
T3-R-H2O-A_NODE_4436_length_1238_cov_2.671808	WOFUHXVI_CDS_9754	3	1238	+	-12584591.863195427	No_PHROG	No_PHROG	No_PHROG	No_PHROG	No_PHROG	No_PHROGs_HMM	No_PHROGs_HMM	No_PHROGs_HMM	No_custom_HMM	No_custom_HMM	No_custom_HMM	No_PHROG	PHANOTATE_1.5.1	CDS	None	hypothetical protein	unknown function	None	None	None	None	None	None	None	None	None	None	None	None	None	None	None	None	None	None	None	11
T3-R-H2O-A_NODE_4457_length_1236_cov_7.957940	WOFUHXVI_CDS_9755	2	136	+	-4.504274050825824	No_PHROG	No_PHROG	No_PHROG	No_PHROG	No_PHROG	No_PHROGs_HMM	No_PHROGs_HMM	No_PHROGs_HMM	No_custom_HMM	No_custom_HMM	No_custom_HMM	No_PHROG	PHANOTATE_1.5.1	CDS	None	hypothetical protein	unknown function	None	None	None	None	None	None	None	None	None	None	None	None	None	None	None	None	None	None	None	11
T3-R-H2O-A_NODE_4457_length_1236_cov_7.957940	WOFUHXVI_CDS_9756	323	1234	+	-132058.2214839698	No_PHROG	No_PHROG	No_PHROG	No_PHROG	No_PHROG	No_PHROGs_HMM	No_PHROGs_HMM	No_PHROGs_HMM	No_custom_HMM	No_custom_HMM	No_custom_HMM	No_PHROG	PHANOTATE_1.5.1	CDS	None	hypothetical protein	unknown function	None	None	None	None	None	None	None	None	None	None	None	None	None	None	None	None	None	None	None	11
T3-R-H2O-A_NODE_4469_length_1235_cov_8.726804	WOFUHXVI_CDS_9757	1235	3	-	-89017.42293245837	No_PHROG	No_PHROG	No_PHROG	No_PHROG	No_PHROG	No_PHROGs_HMM	No_PHROGs_HMM	No_PHROGs_HMM	No_custom_HMM	No_custom_HMM	No_custom_HMM	No_PHROG	PHANOTATE_1.5.1	CDS	None	hypothetical protein	unknown function	None	None	None	None	None	None	None	None	None	None	None	None	None	None	None	None	None	None	None	11
T3-R-H2O-A_NODE_4497_length_1233_cov_10.159208	WOFUHXVI_CDS_9758	2	1231	+	-1085.0966572435432	No_PHROG	No_PHROG	No_PHROG	No_PHROG	No_PHROG	No_PHROGs_HMM	No_PHROGs_HMM	No_PHROGs_HMM	No_custom_HMM	No_custom_HMM	No_custom_HMM	No_PHROG	PHANOTATE_1.5.1	CDS	None	hypothetical protein	unknown function	None	None	None	None	None	None	None	None	None	None	None	None	None	None	None	None	None	None	None	11
T3-R-H2O-A_NODE_4546_length_1230_cov_3.125108	WOFUHXVI_CDS_9759	1	987	+	-665.8953059458493	No_PHROG	No_PHROG	No_PHROG	No_PHROG	No_PHROG	No_PHROGs_HMM	No_PHROGs_HMM	No_PHROGs_HMM	No_custom_HMM	No_custom_HMM	No_custom_HMM	No_PHROG	PHANOTATE_1.5.1	CDS	None	hypothetical protein	unknown function	None	None	None	None	None	None	None	None	None	None	None	None	None	None	None	None	None	None	None	11
T3-R-H2O-A_NODE_4546_length_1230_cov_3.125108	WOFUHXVI_CDS_9760	971	1219	+	-1.8187306730467383	No_PHROG	No_PHROG	No_PHROG	No_PHROG	No_PHROG	No_PHROGs_HMM	No_PHROGs_HMM	No_PHROGs_HMM	No_custom_HMM	No_custom_HMM	No_custom_HMM	No_PHROG	PHANOTATE_1.5.1	CDS	None	hypothetical protein	unknown function	None	None	None	None	None	None	None	None	None	None	None	None	None	None	None	None	None	None	None	11
T3-R-H2O-A_NODE_4638_length_1223_cov_5.412326	WOFUHXVI_CDS_9761	3	1181	+	-1284926.7344820544	4267	131.0	0.364	1.1780000000000001e-31	NC_004301_p4	4267	165.128998	4.711373221224484e-48	No_custom_HMM	No_custom_HMM	No_custom_HMM	4267	PHANOTATE_1.5.1	CDS	#ffdf59	RNA replicase beta subunit	DNA	RNA and nucleotide metabolism	None	None	None	None	None	None	None	None	None	None	None	None	None	None	None	None	None	None	None	11
T3-R-H2O-A_NODE_4696_length_1219_cov_6.556620	WOFUHXVI_CDS_9762	1153	2	-	-21886253.994360156	No_PHROG	No_PHROG	No_PHROG	No_PHROG	No_PHROG	No_PHROGs_HMM	No_PHROGs_HMM	No_PHROGs_HMM	No_custom_HMM	No_custom_HMM	No_custom_HMM	No_PHROG	PHANOTATE_1.5.1	CDS	None	hypothetical protein	unknown function	None	None	None	None	None	None	None	None	None	None	None	None	None	None	None	None	None	None	None	11
T3-R-H2O-A_NODE_4828_length_1210_cov_3.233538	WOFUHXVI_CDS_9763	1209	1	-	-92018.41674163565	No_PHROG	No_PHROG	No_PHROG	No_PHROG	No_PHROG	4267	87.779785	1.2798571576690133e-24	No_custom_HMM	No_custom_HMM	No_custom_HMM	4267	PHANOTATE_1.5.1	CDS	#ffdf59	RNA replicase beta subunit	DNA	RNA and nucleotide metabolism	None	None	None	None	None	None	None	None	None	None	None	None	None	None	None	None	None	None	None	11
T3-R-H2O-A_NODE_4973_length_1201_cov_3.636283	WOFUHXVI_CDS_9764	1	102	+	-1.3137940078172117	No_PHROG	No_PHROG	No_PHROG	No_PHROG	No_PHROG	No_PHROGs_HMM	No_PHROGs_HMM	No_PHROGs_HMM	No_custom_HMM	No_custom_HMM	No_custom_HMM	No_PHROG	PHANOTATE_1.5.1	CDS	None	hypothetical protein	unknown function	None	None	None	None	None	None	None	None	None	None	None	None	None	None	None	None	None	None	None	11
T3-R-H2O-A_NODE_4973_length_1201_cov_3.636283	WOFUHXVI_CDS_9765	276	1199	+	-31556.661773451648	No_PHROG	No_PHROG	No_PHROG	No_PHROG	No_PHROG	No_PHROGs_HMM	No_PHROGs_HMM	No_PHROGs_HMM	No_custom_HMM	No_custom_HMM	No_custom_HMM	No_PHROG	PHANOTATE_1.5.1	CDS	None	hypothetical protein	unknown function	None	None	None	None	None	None	None	None	None	None	None	None	None	None	None	None	None	None	None	11
T3-R-H2O-A_NODE_5028_length_1198_cov_2.839397	WOFUHXVI_CDS_9766	54	1196	+	-69549140.08318865	No_PHROG	No_PHROG	No_PHROG	No_PHROG	No_PHROG	No_PHROGs_HMM	No_PHROGs_HMM	No_PHROGs_HMM	No_custom_HMM	No_custom_HMM	No_custom_HMM	No_PHROG	PHANOTATE_1.5.1	CDS	None	hypothetical protein	unknown function	None	None	None	None	None	None	None	None	None	None	None	None	None	None	None	None	None	None	None	11
T3-R-H2O-A_NODE_5109_length_1193_cov_2.281640	WOFUHXVI_CDS_9767	1	858	+	-6657.627433404174	No_PHROG	No_PHROG	No_PHROG	No_PHROG	No_PHROG	No_PHROGs_HMM	No_PHROGs_HMM	No_PHROGs_HMM	No_custom_HMM	No_custom_HMM	No_custom_HMM	No_PHROG	PHANOTATE_1.5.1	CDS	None	hypothetical protein	unknown function	None	None	None	None	None	None	None	None	None	None	None	None	None	None	None	None	None	None	None	11
T3-R-H2O-A_NODE_5109_length_1193_cov_2.281640	WOFUHXVI_CDS_9768	1099	929	-	-0.2576054106664327	No_PHROG	No_PHROG	No_PHROG	No_PHROG	No_PHROG	No_PHROGs_HMM	No_PHROGs_HMM	No_PHROGs_HMM	No_custom_HMM	No_custom_HMM	No_custom_HMM	No_PHROG	PHANOTATE_1.5.1	CDS	None	hypothetical protein	unknown function	None	None	None	None	None	None	None	None	None	None	None	None	None	None	None	None	None	None	None	11
T3-R-H2O-A_NODE_5199_length_1187_cov_6.143369	WOFUHXVI_CDS_9769	1	774	+	-905.7840650443835	No_PHROG	No_PHROG	No_PHROG	No_PHROG	No_PHROG	No_PHROGs_HMM	No_PHROGs_HMM	No_PHROGs_HMM	No_custom_HMM	No_custom_HMM	No_custom_HMM	No_PHROG	PHANOTATE_1.5.1	CDS	None	hypothetical protein	unknown function	None	None	None	None	None	None	None	None	None	None	None	None	None	None	None	None	None	None	None	11
T3-R-H2O-A_NODE_5199_length_1187_cov_6.143369	WOFUHXVI_CDS_9770	786	881	+	-1.2185601952779768	No_PHROG	No_PHROG	No_PHROG	No_PHROG	No_PHROG	No_PHROGs_HMM	No_PHROGs_HMM	No_PHROGs_HMM	No_custom_HMM	No_custom_HMM	No_custom_HMM	No_PHROG	PHANOTATE_1.5.1	CDS	None	hypothetical protein	unknown function	None	None	None	None	None	None	None	None	None	None	None	None	None	None	None	None	None	None	None	11
T3-R-H2O-A_NODE_5199_length_1187_cov_6.143369	WOFUHXVI_CDS_9771	941	1186	+	-7.141739100879055	No_PHROG	No_PHROG	No_PHROG	No_PHROG	No_PHROG	No_PHROGs_HMM	No_PHROGs_HMM	No_PHROGs_HMM	No_custom_HMM	No_custom_HMM	No_custom_HMM	No_PHROG	PHANOTATE_1.5.1	CDS	None	hypothetical protein	unknown function	None	None	None	None	None	None	None	None	None	None	None	None	None	None	None	None	None	None	None	11
T3-R-H2O-A_NODE_5411_length_1175_cov_4.134058	WOFUHXVI_CDS_9772	43	1173	+	-7858.068137833792	No_PHROG	No_PHROG	No_PHROG	No_PHROG	No_PHROG	No_PHROGs_HMM	No_PHROGs_HMM	No_PHROGs_HMM	No_custom_HMM	No_custom_HMM	No_custom_HMM	No_PHROG	PHANOTATE_1.5.1	CDS	None	hypothetical protein	unknown function	None	None	None	None	None	None	None	None	None	None	None	None	None	None	None	None	None	None	None	11
T3-R-H2O-A_NODE_5533_length_1167_cov_3.684307	WOFUHXVI_CDS_9773	926	3	-	-3401687.3423279542	No_PHROG	No_PHROG	No_PHROG	No_PHROG	No_PHROG	No_PHROGs_HMM	No_PHROGs_HMM	No_PHROGs_HMM	No_custom_HMM	No_custom_HMM	No_custom_HMM	No_PHROG	PHANOTATE_1.5.1	CDS	None	hypothetical protein	unknown function	None	None	None	None	None	None	None	None	None	None	None	None	None	None	None	None	None	None	None	11
T3-R-H2O-A_NODE_5533_length_1167_cov_3.684307	WOFUHXVI_CDS_9774	1167	1045	-	-2.54220879823798	No_PHROG	No_PHROG	No_PHROG	No_PHROG	No_PHROG	No_PHROGs_HMM	No_PHROGs_HMM	No_PHROGs_HMM	No_custom_HMM	No_custom_HMM	No_custom_HMM	No_PHROG	PHANOTATE_1.5.1	CDS	None	hypothetical protein	unknown function	None	None	None	None	None	None	None	None	None	None	None	None	None	None	None	None	None	None	None	11
T3-R-H2O-A_NODE_5605_length_1162_cov_4.900092	WOFUHXVI_CDS_9775	33	1160	+	-562237.3394657287	No_PHROG	No_PHROG	No_PHROG	No_PHROG	No_PHROG	No_PHROGs_HMM	No_PHROGs_HMM	No_PHROGs_HMM	No_custom_HMM	No_custom_HMM	No_custom_HMM	No_PHROG	PHANOTATE_1.5.1	CDS	None	hypothetical protein	unknown function	None	None	None	None	None	None	None	None	None	None	None	None	None	None	None	None	None	None	None	11
T3-R-H2O-A_NODE_5757_length_1154_cov_6.965836	WOFUHXVI_CDS_9776	3	1154	+	-72731.31578831348	No_PHROG	No_PHROG	No_PHROG	No_PHROG	No_PHROG	No_PHROGs_HMM	No_PHROGs_HMM	No_PHROGs_HMM	No_custom_HMM	No_custom_HMM	No_custom_HMM	No_PHROG	PHANOTATE_1.5.1	CDS	None	hypothetical protein	unknown function	None	None	None	None	None	None	None	None	None	None	None	None	None	None	None	None	None	None	None	11
T3-R-H2O-A_NODE_5901_length_1145_cov_2.637803	WOFUHXVI_CDS_9777	1	867	+	-2298603.583806701	No_PHROG	No_PHROG	No_PHROG	No_PHROG	No_PHROG	No_PHROGs_HMM	No_PHROGs_HMM	No_PHROGs_HMM	No_custom_HMM	No_custom_HMM	No_custom_HMM	No_PHROG	PHANOTATE_1.5.1	CDS	None	hypothetical protein	unknown function	None	None	None	None	None	None	None	None	None	None	None	None	None	None	None	None	None	None	None	11
T3-R-H2O-A_NODE_5901_length_1145_cov_2.637803	WOFUHXVI_CDS_9778	956	1144	+	-3.163916071236246	No_PHROG	No_PHROG	No_PHROG	No_PHROG	No_PHROG	No_PHROGs_HMM	No_PHROGs_HMM	No_PHROGs_HMM	No_custom_HMM	No_custom_HMM	No_custom_HMM	No_PHROG	PHANOTATE_1.5.1	CDS	None	hypothetical protein	unknown function	None	None	None	None	None	None	None	None	None	None	None	None	None	None	None	None	None	None	None	11
T3-R-H2O-A_NODE_5969_length_1141_cov_6.455140	WOFUHXVI_CDS_9779	305	3	-	-3.839373216551949	No_PHROG	No_PHROG	No_PHROG	No_PHROG	No_PHROG	No_PHROGs_HMM	No_PHROGs_HMM	No_PHROGs_HMM	No_custom_HMM	No_custom_HMM	No_custom_HMM	No_PHROG	PHANOTATE_1.5.1	CDS	None	hypothetical protein	unknown function	None	None	None	None	None	None	None	None	None	None	None	None	None	None	None	None	None	None	None	11
T3-R-H2O-A_NODE_5969_length_1141_cov_6.455140	WOFUHXVI_CDS_9780	503	375	-	-0.1955396748794628	No_PHROG	No_PHROG	No_PHROG	No_PHROG	No_PHROG	No_PHROGs_HMM	No_PHROGs_HMM	No_PHROGs_HMM	No_custom_HMM	No_custom_HMM	No_custom_HMM	No_PHROG	PHANOTATE_1.5.1	CDS	None	hypothetical protein	unknown function	None	None	None	None	None	None	None	None	None	None	None	None	None	None	None	None	None	None	None	11
T3-R-H2O-A_NODE_5969_length_1141_cov_6.455140	WOFUHXVI_CDS_9781	1141	539	-	-801.344756564583	No_PHROG	No_PHROG	No_PHROG	No_PHROG	No_PHROG	No_PHROGs_HMM	No_PHROGs_HMM	No_PHROGs_HMM	No_custom_HMM	No_custom_HMM	No_custom_HMM	No_PHROG	PHANOTATE_1.5.1	CDS	None	hypothetical protein	unknown function	None	None	None	None	None	None	None	None	None	None	None	None	None	None	None	None	None	None	None	11
T3-R-H2O-A_NODE_6086_length_1136_cov_11.477934	WOFUHXVI_CDS_9782	144	46	-	-0.0729278475123457	No_PHROG	No_PHROG	No_PHROG	No_PHROG	No_PHROG	No_PHROGs_HMM	No_PHROGs_HMM	No_PHROGs_HMM	No_custom_HMM	No_custom_HMM	No_custom_HMM	No_PHROG	PHANOTATE_1.5.1	CDS	None	hypothetical protein	unknown function	None	None	None	None	None	None	None	None	None	None	None	None	None	None	None	None	None	None	None	11
T3-R-H2O-A_NODE_6086_length_1136_cov_11.477934	WOFUHXVI_CDS_9783	1102	212	-	-140356.7173473531	No_PHROG	No_PHROG	No_PHROG	No_PHROG	No_PHROG	No_PHROGs_HMM	No_PHROGs_HMM	No_PHROGs_HMM	No_custom_HMM	No_custom_HMM	No_custom_HMM	No_PHROG	PHANOTATE_1.5.1	CDS	None	hypothetical protein	unknown function	None	None	None	None	None	None	None	None	None	None	None	None	None	None	None	None	None	None	None	11
T3-R-H2O-A_NODE_6689_length_1105_cov_8.372340	WOFUHXVI_CDS_9784	3	260	+	-2.209570847368461	No_PHROG	No_PHROG	No_PHROG	No_PHROG	No_PHROG	No_PHROGs_HMM	No_PHROGs_HMM	No_PHROGs_HMM	No_custom_HMM	No_custom_HMM	No_custom_HMM	No_PHROG	PHANOTATE_1.5.1	CDS	None	hypothetical protein	unknown function	None	None	None	None	None	None	None	None	None	None	None	None	None	None	None	None	None	None	None	11
T3-R-H2O-A_NODE_6689_length_1105_cov_8.372340	WOFUHXVI_CDS_9785	378	1103	+	-549.2461901940061	No_PHROG	No_PHROG	No_PHROG	No_PHROG	No_PHROG	No_PHROGs_HMM	No_PHROGs_HMM	No_PHROGs_HMM	No_custom_HMM	No_custom_HMM	No_custom_HMM	No_PHROG	PHANOTATE_1.5.1	CDS	None	hypothetical protein	unknown function	None	None	None	None	None	None	None	None	None	None	None	None	None	None	None	None	None	None	None	11
T3-R-H2O-A_NODE_6752_length_1103_cov_2.513566	WOFUHXVI_CDS_9786	3	1103	+	-4021.656956144524	4267	154.0	0.405	6.087e-39	NC_004301_p4	4267	189.29715	2.244251742221209e-55	No_custom_HMM	No_custom_HMM	No_custom_HMM	4267	PHANOTATE_1.5.1	CDS	#ffdf59	RNA replicase beta subunit	DNA	RNA and nucleotide metabolism	None	None	None	None	None	None	None	None	None	None	None	None	None	None	None	None	None	None	None	11
T3-R-H2O-A_NODE_7094_length_1089_cov_4.076621	WOFUHXVI_CDS_9787	3	1088	+	-116619.09767654048	No_PHROG	No_PHROG	No_PHROG	No_PHROG	No_PHROG	No_PHROGs_HMM	No_PHROGs_HMM	No_PHROGs_HMM	No_custom_HMM	No_custom_HMM	No_custom_HMM	No_PHROG	PHANOTATE_1.5.1	CDS	None	hypothetical protein	unknown function	None	None	None	None	None	None	None	None	None	None	None	None	None	None	None	None	None	None	None	11
T3-R-H2O-A_NODE_7288_length_1081_cov_3.389109	WOFUHXVI_CDS_9788	3	110	+	-0.7415337923476731	No_PHROG	No_PHROG	No_PHROG	No_PHROG	No_PHROG	No_PHROGs_HMM	No_PHROGs_HMM	No_PHROGs_HMM	No_custom_HMM	No_custom_HMM	No_custom_HMM	No_PHROG	PHANOTATE_1.5.1	CDS	None	hypothetical protein	unknown function	None	None	None	None	None	None	None	None	None	None	None	None	None	None	None	None	None	None	None	11
T3-R-H2O-A_NODE_7288_length_1081_cov_3.389109	WOFUHXVI_CDS_9789	89	190	+	-0.064536648332786	No_PHROG	No_PHROG	No_PHROG	No_PHROG	No_PHROG	No_PHROGs_HMM	No_PHROGs_HMM	No_PHROGs_HMM	No_custom_HMM	No_custom_HMM	No_custom_HMM	No_PHROG	PHANOTATE_1.5.1	CDS	None	hypothetical protein	unknown function	None	None	None	None	None	None	None	None	None	None	None	None	None	None	None	None	None	None	None	11
T3-R-H2O-A_NODE_7288_length_1081_cov_3.389109	WOFUHXVI_CDS_9790	286	1080	+	-105.52272837936069	No_PHROG	No_PHROG	No_PHROG	No_PHROG	No_PHROG	No_PHROGs_HMM	No_PHROGs_HMM	No_PHROGs_HMM	No_custom_HMM	No_custom_HMM	No_custom_HMM	No_PHROG	PHANOTATE_1.5.1	CDS	None	hypothetical protein	unknown function	None	None	None	None	None	None	None	None	None	None	None	None	None	None	None	None	None	None	None	11
T3-R-H2O-A_NODE_7429_length_1075_cov_1.871514	WOFUHXVI_CDS_9791	2	1075	+	-32984.18764878937	No_PHROG	No_PHROG	No_PHROG	No_PHROG	No_PHROG	No_PHROGs_HMM	No_PHROGs_HMM	No_PHROGs_HMM	No_custom_HMM	No_custom_HMM	No_custom_HMM	No_PHROG	PHANOTATE_1.5.1	CDS	None	hypothetical protein	unknown function	None	None	None	None	None	None	None	None	None	None	None	None	None	None	None	None	None	None	None	11
T3-R-H2O-A_NODE_8018_length_1053_cov_3.540733	WOFUHXVI_CDS_9792	1	1053	+	-21548.031434839355	No_PHROG	No_PHROG	No_PHROG	No_PHROG	No_PHROG	4267	167.793137	7.345304543567344e-49	No_custom_HMM	No_custom_HMM	No_custom_HMM	4267	PHANOTATE_1.5.1	CDS	#ffdf59	RNA replicase beta subunit	DNA	RNA and nucleotide metabolism	None	None	None	None	None	None	None	None	None	None	None	None	None	None	None	None	None	None	None	11
T3-R-H2O-A_NODE_8305_length_1044_cov_1.742035	WOFUHXVI_CDS_9793	135	233	+	-0.0509300183875475	No_PHROG	No_PHROG	No_PHROG	No_PHROG	No_PHROG	No_PHROGs_HMM	No_PHROGs_HMM	No_PHROGs_HMM	No_custom_HMM	No_custom_HMM	No_custom_HMM	No_PHROG	PHANOTATE_1.5.1	CDS	None	hypothetical protein	unknown function	None	None	None	None	None	None	None	None	None	None	None	None	None	None	None	None	None	None	None	11
T3-R-H2O-A_NODE_8305_length_1044_cov_1.742035	WOFUHXVI_CDS_9794	236	361	+	-2.6357558037864246	No_PHROG	No_PHROG	No_PHROG	No_PHROG	No_PHROG	No_PHROGs_HMM	No_PHROGs_HMM	No_PHROGs_HMM	No_custom_HMM	No_custom_HMM	No_custom_HMM	No_PHROG	PHANOTATE_1.5.1	CDS	None	hypothetical protein	unknown function	None	None	None	None	None	None	None	None	None	None	None	None	None	None	None	None	None	None	None	11
T3-R-H2O-A_NODE_8305_length_1044_cov_1.742035	WOFUHXVI_CDS_9795	364	720	+	-112.35333382267751	No_PHROG	No_PHROG	No_PHROG	No_PHROG	No_PHROG	No_PHROGs_HMM	No_PHROGs_HMM	No_PHROGs_HMM	No_custom_HMM	No_custom_HMM	No_custom_HMM	No_PHROG	PHANOTATE_1.5.1	CDS	None	hypothetical protein	unknown function	None	None	None	None	None	None	None	None	None	None	None	None	None	None	None	None	None	None	None	11
T3-R-H2O-A_NODE_8305_length_1044_cov_1.742035	WOFUHXVI_CDS_9796	811	1044	+	-90.89588384656184	No_PHROG	No_PHROG	No_PHROG	No_PHROG	No_PHROG	No_PHROGs_HMM	No_PHROGs_HMM	No_PHROGs_HMM	No_custom_HMM	No_custom_HMM	No_custom_HMM	No_PHROG	PHANOTATE_1.5.1	CDS	None	hypothetical protein	unknown function	None	None	None	None	None	None	None	None	None	None	None	None	None	None	None	None	None	None	None	11
T3-R-H2O-A_NODE_8453_length_1039_cov_3.321281	WOFUHXVI_CDS_9797	1039	2	-	-17923.40614334546	No_PHROG	No_PHROG	No_PHROG	No_PHROG	No_PHROG	4267	167.843643	7.091010624845904e-49	No_custom_HMM	No_custom_HMM	No_custom_HMM	4267	PHANOTATE_1.5.1	CDS	#ffdf59	RNA replicase beta subunit	DNA	RNA and nucleotide metabolism	None	None	None	None	None	None	None	None	None	None	None	None	None	None	None	None	None	None	None	11
T3-R-H2O-A_NODE_8580_length_1035_cov_2.373444	WOFUHXVI_CDS_9798	1035	1	-	-1809941.12884612	No_PHROG	No_PHROG	No_PHROG	No_PHROG	No_PHROG	No_PHROGs_HMM	No_PHROGs_HMM	No_PHROGs_HMM	No_custom_HMM	No_custom_HMM	No_custom_HMM	No_PHROG	PHANOTATE_1.5.1	CDS	None	hypothetical protein	unknown function	None	None	None	None	None	None	None	None	None	None	None	None	None	None	None	None	None	None	None	11
T3-R-H2O-A_NODE_8712_length_1030_cov_7.892596	WOFUHXVI_CDS_9799	2	1030	+	-9412.078489606462	No_PHROG	No_PHROG	No_PHROG	No_PHROG	No_PHROG	No_PHROGs_HMM	No_PHROGs_HMM	No_PHROGs_HMM	No_custom_HMM	No_custom_HMM	No_custom_HMM	No_PHROG	PHANOTATE_1.5.1	CDS	None	hypothetical protein	unknown function	None	None	None	None	None	None	None	None	None	None	None	None	None	None	None	None	None	None	None	11
T3-R-H2O-A_NODE_8912_length_1024_cov_3.373557	WOFUHXVI_CDS_9800	3	101	+	-0.0663607635443296	No_PHROG	No_PHROG	No_PHROG	No_PHROG	No_PHROG	No_PHROGs_HMM	No_PHROGs_HMM	No_PHROGs_HMM	No_custom_HMM	No_custom_HMM	No_custom_HMM	No_PHROG	PHANOTATE_1.5.1	CDS	None	hypothetical protein	unknown function	None	None	None	None	None	None	None	None	None	None	None	None	None	None	None	None	None	None	None	11
T3-R-H2O-A_NODE_8912_length_1024_cov_3.373557	WOFUHXVI_CDS_9801	131	1024	+	-30266.38279037845	No_PHROG	No_PHROG	No_PHROG	No_PHROG	No_PHROG	No_PHROGs_HMM	No_PHROGs_HMM	No_PHROGs_HMM	No_custom_HMM	No_custom_HMM	No_custom_HMM	No_PHROG	PHANOTATE_1.5.1	CDS	None	hypothetical protein	unknown function	None	None	None	None	None	None	None	None	None	None	None	None	None	None	None	None	None	None	None	11
T3-R-H2O-A_NODE_9138_length_1018_cov_3.107709	WOFUHXVI_CDS_9802	978	1	-	-2983.5656731159243	No_PHROG	No_PHROG	No_PHROG	No_PHROG	No_PHROG	No_PHROGs_HMM	No_PHROGs_HMM	No_PHROGs_HMM	No_custom_HMM	No_custom_HMM	No_custom_HMM	No_PHROG	PHANOTATE_1.5.1	CDS	None	hypothetical protein	unknown function	None	None	None	None	None	None	None	None	None	None	None	None	None	None	None	None	None	None	None	11
T3-R-H2O-A_NODE_9202_length_1016_cov_3.724868	WOFUHXVI_CDS_9803	3	1016	+	-3151.1794145498566	No_PHROG	No_PHROG	No_PHROG	No_PHROG	No_PHROG	No_PHROGs_HMM	No_PHROGs_HMM	No_PHROGs_HMM	No_custom_HMM	No_custom_HMM	No_custom_HMM	No_PHROG	PHANOTATE_1.5.1	CDS	None	hypothetical protein	unknown function	None	None	None	None	None	None	None	None	None	None	None	None	None	None	None	None	None	None	None	11
T3-R-H2O-A_NODE_9911_length_997_cov_4.136069	WOFUHXVI_CDS_9804	25	996	+	-14447.710677072344	No_PHROG	No_PHROG	No_PHROG	No_PHROG	No_PHROG	No_PHROGs_HMM	No_PHROGs_HMM	No_PHROGs_HMM	No_custom_HMM	No_custom_HMM	No_custom_HMM	No_PHROG	PHANOTATE_1.5.1	CDS	None	hypothetical protein	unknown function	None	None	None	None	None	None	None	None	None	None	None	None	None	None	None	None	None	None	None	11
T3-R-H2O-A_NODE_10086_length_992_cov_4.000000	WOFUHXVI_CDS_9805	829	2	-	-5101.509510906625	No_PHROG	No_PHROG	No_PHROG	No_PHROG	No_PHROG	4267	78.855721	6.4688984782283495e-22	No_custom_HMM	No_custom_HMM	No_custom_HMM	4267	PHANOTATE_1.5.1	CDS	#ffdf59	RNA replicase beta subunit	DNA	RNA and nucleotide metabolism	None	None	None	None	None	None	None	None	None	None	None	None	None	None	None	None	None	None	None	11
T3-R-H2O-A_NODE_10086_length_992_cov_4.000000	WOFUHXVI_CDS_9806	951	847	-	-0.0911190347703824	No_PHROG	No_PHROG	No_PHROG	No_PHROG	No_PHROG	No_PHROGs_HMM	No_PHROGs_HMM	No_PHROGs_HMM	No_custom_HMM	No_custom_HMM	No_custom_HMM	No_PHROG	PHANOTATE_1.5.1	CDS	None	hypothetical protein	unknown function	None	None	None	None	None	None	None	None	None	None	None	None	None	None	None	None	None	None	None	11
T3-R-H2O-A_NODE_10115_length_991_cov_17.459783	WOFUHXVI_CDS_9807	2	991	+	-426.0806895019351	No_PHROG	No_PHROG	No_PHROG	No_PHROG	No_PHROG	No_PHROGs_HMM	No_PHROGs_HMM	No_PHROGs_HMM	No_custom_HMM	No_custom_HMM	No_custom_HMM	No_PHROG	PHANOTATE_1.5.1	CDS	None	hypothetical protein	unknown function	None	None	None	None	None	None	None	None	None	None	None	None	None	None	None	None	None	None	None	11
T3-R-H2O-A_NODE_10622_length_979_cov_7.863436	WOFUHXVI_CDS_9808	837	1	-	-112295.65132862868	No_PHROG	No_PHROG	No_PHROG	No_PHROG	No_PHROG	No_PHROGs_HMM	No_PHROGs_HMM	No_PHROGs_HMM	No_custom_HMM	No_custom_HMM	No_custom_HMM	No_PHROG	PHANOTATE_1.5.1	CDS	None	hypothetical protein	unknown function	None	None	None	None	None	None	None	None	None	None	None	None	None	None	None	None	None	None	None	11
T3-R-H2O-A_NODE_10622_length_979_cov_7.863436	WOFUHXVI_CDS_9809	956	849	-	-0.1540814550878161	No_PHROG	No_PHROG	No_PHROG	No_PHROG	No_PHROG	No_PHROGs_HMM	No_PHROGs_HMM	No_PHROGs_HMM	No_custom_HMM	No_custom_HMM	No_custom_HMM	No_PHROG	PHANOTATE_1.5.1	CDS	None	hypothetical protein	unknown function	None	None	None	None	None	None	None	None	None	None	None	None	None	None	None	None	None	None	None	11
T3-R-H2O-A_NODE_10682_length_978_cov_2.222712	WOFUHXVI_CDS_9810	32	916	+	-9551.23747833883	4267	107.0	0.405	3.025e-24	NC_004301_p4	4267	132.505844	3.603986997493147e-38	No_custom_HMM	No_custom_HMM	No_custom_HMM	4267	PHANOTATE_1.5.1	CDS	#ffdf59	RNA replicase beta subunit	DNA	RNA and nucleotide metabolism	None	None	None	None	None	None	None	None	None	None	None	None	None	None	None	None	None	None	None	11
T3-R-H2O-A_NODE_11111_length_967_cov_3.222098	WOFUHXVI_CDS_9811	1	966	+	-35172.29754972879	No_PHROG	No_PHROG	No_PHROG	No_PHROG	No_PHROG	No_PHROGs_HMM	No_PHROGs_HMM	No_PHROGs_HMM	No_custom_HMM	No_custom_HMM	No_custom_HMM	No_PHROG	PHANOTATE_1.5.1	CDS	None	hypothetical protein	unknown function	None	None	None	None	None	None	None	None	None	None	None	None	None	None	None	None	None	None	None	11
T3-R-H2O-A_NODE_11480_length_958_cov_4.149944	WOFUHXVI_CDS_9812	869	3	-	-1237.9232325142552	No_PHROG	No_PHROG	No_PHROG	No_PHROG	No_PHROG	No_PHROGs_HMM	No_PHROGs_HMM	No_PHROGs_HMM	No_custom_HMM	No_custom_HMM	No_custom_HMM	No_PHROG	PHANOTATE_1.5.1	CDS	None	hypothetical protein	unknown function	None	None	None	None	None	None	None	None	None	None	None	None	None	None	None	None	None	None	None	11
T3-R-H2O-A_NODE_11506_length_958_cov_1.239008	WOFUHXVI_CDS_9813	210	1	-	-4.1412234517479085	No_PHROG	No_PHROG	No_PHROG	No_PHROG	No_PHROG	No_PHROGs_HMM	No_PHROGs_HMM	No_PHROGs_HMM	No_custom_HMM	No_custom_HMM	No_custom_HMM	No_PHROG	PHANOTATE_1.5.1	CDS	None	hypothetical protein	unknown function	None	None	None	None	None	None	None	None	None	None	None	None	None	None	None	None	None	None	None	11
T3-R-H2O-A_NODE_11506_length_958_cov_1.239008	WOFUHXVI_CDS_9814	958	320	-	-556.5837443299453	No_PHROG	No_PHROG	No_PHROG	No_PHROG	No_PHROG	No_PHROGs_HMM	No_PHROGs_HMM	No_PHROGs_HMM	No_custom_HMM	No_custom_HMM	No_custom_HMM	No_PHROG	PHANOTATE_1.5.1	CDS	None	hypothetical protein	unknown function	None	None	None	None	None	None	None	None	None	None	None	None	None	None	None	None	None	None	None	11
T3-R-H2O-A_NODE_11871_length_949_cov_14.600228	WOFUHXVI_CDS_9815	1	96	+	-3.272157765400584	No_PHROG	No_PHROG	No_PHROG	No_PHROG	No_PHROG	No_PHROGs_HMM	No_PHROGs_HMM	No_PHROGs_HMM	No_custom_HMM	No_custom_HMM	No_custom_HMM	No_PHROG	PHANOTATE_1.5.1	CDS	None	hypothetical protein	unknown function	None	None	None	None	None	None	None	None	None	None	None	None	None	None	None	None	None	None	None	11
T3-R-H2O-A_NODE_11871_length_949_cov_14.600228	WOFUHXVI_CDS_9816	211	948	+	-78517.55720563927	No_PHROG	No_PHROG	No_PHROG	No_PHROG	No_PHROG	No_PHROGs_HMM	No_PHROGs_HMM	No_PHROGs_HMM	No_custom_HMM	No_custom_HMM	No_custom_HMM	No_PHROG	PHANOTATE_1.5.1	CDS	None	hypothetical protein	unknown function	None	None	None	None	None	None	None	None	None	None	None	None	None	None	None	None	None	None	None	11
T3-R-H2O-A_NODE_12271_length_941_cov_2.148276	WOFUHXVI_CDS_9817	939	1	-	-29047.345413340816	No_PHROG	No_PHROG	No_PHROG	No_PHROG	No_PHROG	4267	93.766541	1.9651293556396857e-26	No_custom_HMM	No_custom_HMM	No_custom_HMM	4267	PHANOTATE_1.5.1	CDS	#ffdf59	RNA replicase beta subunit	DNA	RNA and nucleotide metabolism	None	None	None	None	None	None	None	None	None	None	None	None	None	None	None	None	None	None	None	11
T3-R-H2O-A_NODE_12293_length_940_cov_3.219793	WOFUHXVI_CDS_9818	2	940	+	-8807.385774506145	No_PHROG	No_PHROG	No_PHROG	No_PHROG	No_PHROG	No_PHROGs_HMM	No_PHROGs_HMM	No_PHROGs_HMM	No_custom_HMM	No_custom_HMM	No_custom_HMM	No_PHROG	PHANOTATE_1.5.1	CDS	None	hypothetical protein	unknown function	None	None	None	None	None	None	None	None	None	None	None	None	None	None	None	None	None	None	None	11
T3-R-H2O-A_NODE_12325_length_939_cov_3.702765	WOFUHXVI_CDS_9819	939	1	-	-3057.2565159165797	No_PHROG	No_PHROG	No_PHROG	No_PHROG	No_PHROG	No_PHROGs_HMM	No_PHROGs_HMM	No_PHROGs_HMM	No_custom_HMM	No_custom_HMM	No_custom_HMM	No_PHROG	PHANOTATE_1.5.1	CDS	None	hypothetical protein	unknown function	None	None	None	None	None	None	None	None	None	None	None	None	None	None	None	None	None	None	None	11
T3-R-H2O-A_NODE_12697_length_931_cov_5.760465	WOFUHXVI_CDS_9820	142	930	+	-91802.43958727304	No_PHROG	No_PHROG	No_PHROG	No_PHROG	No_PHROG	No_PHROGs_HMM	No_PHROGs_HMM	No_PHROGs_HMM	No_custom_HMM	No_custom_HMM	No_custom_HMM	No_PHROG	PHANOTATE_1.5.1	CDS	None	hypothetical protein	unknown function	None	None	None	None	None	None	None	None	None	None	None	None	None	None	None	None	None	None	None	11
T3-R-H2O-A_NODE_12878_length_928_cov_2.178530	WOFUHXVI_CDS_9821	928	2	-	-20746.1935867774	16401	51.0	0.187	4.397e-07	NC_003299_p4	16401	89.910133	2.451477213909271e-25	No_custom_HMM	No_custom_HMM	No_custom_HMM	16401	PHANOTATE_1.5.1	CDS	#ffdf59	RNA polymerase	DNA	RNA and nucleotide metabolism	None	None	None	None	None	None	None	None	None	None	None	None	None	None	None	None	None	None	None	11
T3-R-H2O-A_NODE_13007_length_925_cov_5.688525	WOFUHXVI_CDS_9822	923	3	-	-265719.5810106931	No_PHROG	No_PHROG	No_PHROG	No_PHROG	No_PHROG	No_PHROGs_HMM	No_PHROGs_HMM	No_PHROGs_HMM	No_custom_HMM	No_custom_HMM	No_custom_HMM	No_PHROG	PHANOTATE_1.5.1	CDS	None	hypothetical protein	unknown function	None	None	None	None	None	None	None	None	None	None	None	None	None	None	None	None	None	None	None	11
T3-R-H2O-A_NODE_14244_length_903_cov_2.197115	WOFUHXVI_CDS_9823	851	129	-	-2475.435443219993	No_PHROG	No_PHROG	No_PHROG	No_PHROG	No_PHROG	4267	66.417282	3.795135814045146e-18	No_custom_HMM	No_custom_HMM	No_custom_HMM	4267	PHANOTATE_1.5.1	CDS	#ffdf59	RNA replicase beta subunit	DNA	RNA and nucleotide metabolism	None	None	None	None	None	None	None	None	None	None	None	None	None	None	None	None	None	None	None	11
T3-R-H2O-A_NODE_15447_length_883_cov_1.528325	WOFUHXVI_CDS_9824	189	1	-	-5.59903487041464	No_PHROG	No_PHROG	No_PHROG	No_PHROG	No_PHROG	No_PHROGs_HMM	No_PHROGs_HMM	No_PHROGs_HMM	No_custom_HMM	No_custom_HMM	No_custom_HMM	No_PHROG	PHANOTATE_1.5.1	CDS	None	hypothetical protein	unknown function	None	None	None	None	None	None	None	None	None	None	None	None	None	None	None	None	None	None	None	11
T3-R-H2O-A_NODE_15447_length_883_cov_1.528325	WOFUHXVI_CDS_9825	881	219	-	-401.60519165976206	No_PHROG	No_PHROG	No_PHROG	No_PHROG	No_PHROG	No_PHROGs_HMM	No_PHROGs_HMM	No_PHROGs_HMM	No_custom_HMM	No_custom_HMM	No_custom_HMM	No_PHROG	PHANOTATE_1.5.1	CDS	None	hypothetical protein	unknown function	None	None	None	None	None	None	None	None	None	None	None	None	None	None	None	None	None	None	None	11
T3-R-H2O-A_NODE_16285_length_870_cov_2.444305	WOFUHXVI_CDS_9826	870	1	-	-19310.432684049847	No_PHROG	No_PHROG	No_PHROG	No_PHROG	No_PHROG	4267	100.350395	1.9893962306886676e-28	No_custom_HMM	No_custom_HMM	No_custom_HMM	4267	PHANOTATE_1.5.1	CDS	#ffdf59	RNA replicase beta subunit	DNA	RNA and nucleotide metabolism	None	None	None	None	None	None	None	None	None	None	None	None	None	None	None	None	None	None	None	11
T3-R-H2O-A_NODE_16542_length_866_cov_6.547170	WOFUHXVI_CDS_9827	865	2	-	-1282.4443672817986	No_PHROG	No_PHROG	No_PHROG	No_PHROG	No_PHROG	No_PHROGs_HMM	No_PHROGs_HMM	No_PHROGs_HMM	No_custom_HMM	No_custom_HMM	No_custom_HMM	No_PHROG	PHANOTATE_1.5.1	CDS	None	hypothetical protein	unknown function	None	None	None	None	None	None	None	None	None	None	None	None	None	None	None	None	None	None	None	11
T3-R-H2O-A_NODE_16657_length_865_cov_2.245592	WOFUHXVI_CDS_9828	689	3	-	-6211.260258354373	4267	77.0	0.562	5.396e-15	NC_004301_p4	4267	79.281754	4.805711976745212e-22	No_custom_HMM	No_custom_HMM	No_custom_HMM	4267	PHANOTATE_1.5.1	CDS	#ffdf59	RNA replicase beta subunit	DNA	RNA and nucleotide metabolism	None	None	None	None	None	None	None	None	None	None	None	None	None	None	None	None	None	None	None	11
T3-R-H2O-A_NODE_16657_length_865_cov_2.245592	WOFUHXVI_CDS_9829	864	751	-	-1.2309299611033728	No_PHROG	No_PHROG	No_PHROG	No_PHROG	No_PHROG	No_PHROGs_HMM	No_PHROGs_HMM	No_PHROGs_HMM	No_custom_HMM	No_custom_HMM	No_custom_HMM	No_PHROG	PHANOTATE_1.5.1	CDS	None	hypothetical protein	unknown function	None	None	None	None	None	None	None	None	None	None	None	None	None	None	None	None	None	None	None	11
T3-R-H2O-A_NODE_17479_length_854_cov_2.117497	WOFUHXVI_CDS_9830	2	574	+	-2463.1296391897804	No_PHROG	No_PHROG	No_PHROG	No_PHROG	No_PHROG	No_PHROGs_HMM	No_PHROGs_HMM	No_PHROGs_HMM	No_custom_HMM	No_custom_HMM	No_custom_HMM	No_PHROG	PHANOTATE_1.5.1	CDS	None	hypothetical protein	unknown function	None	None	None	None	None	None	None	None	None	None	None	None	None	None	None	None	None	None	None	11
T3-R-H2O-A_NODE_17479_length_854_cov_2.117497	WOFUHXVI_CDS_9831	568	702	+	-0.6645252718535448	No_PHROG	No_PHROG	No_PHROG	No_PHROG	No_PHROG	No_PHROGs_HMM	No_PHROGs_HMM	No_PHROGs_HMM	No_custom_HMM	No_custom_HMM	No_custom_HMM	No_PHROG	PHANOTATE_1.5.1	CDS	None	hypothetical protein	unknown function	None	None	None	None	None	None	None	None	None	None	None	None	None	None	None	None	None	None	None	11
T3-R-H2O-A_NODE_17479_length_854_cov_2.117497	WOFUHXVI_CDS_9832	747	854	+	-28.94002216511002	No_PHROG	No_PHROG	No_PHROG	No_PHROG	No_PHROG	No_PHROGs_HMM	No_PHROGs_HMM	No_PHROGs_HMM	No_custom_HMM	No_custom_HMM	No_custom_HMM	No_PHROG	PHANOTATE_1.5.1	CDS	None	hypothetical protein	unknown function	None	None	None	None	None	None	None	None	None	None	None	None	None	None	None	None	None	None	None	11
T3-R-H2O-A_NODE_18113_length_846_cov_1.757419	WOFUHXVI_CDS_9833	3	845	+	-1422357.8338330192	No_PHROG	No_PHROG	No_PHROG	No_PHROG	No_PHROG	No_PHROGs_HMM	No_PHROGs_HMM	No_PHROGs_HMM	No_custom_HMM	No_custom_HMM	No_custom_HMM	No_PHROG	PHANOTATE_1.5.1	CDS	None	hypothetical protein	unknown function	None	None	None	None	None	None	None	None	None	None	None	None	None	None	None	None	None	None	None	11
T3-R-H2O-A_NODE_18580_length_840_cov_3.814044	WOFUHXVI_CDS_9834	654	1	-	-5169.085433099233	4267	91.0	0.475	4.041e-19	NC_004301_p4	4267	93.46138	2.4313290831246143e-26	No_custom_HMM	No_custom_HMM	No_custom_HMM	4267	PHANOTATE_1.5.1	CDS	#ffdf59	RNA replicase beta subunit	DNA	RNA and nucleotide metabolism	None	None	None	None	None	None	None	None	None	None	None	None	None	None	None	None	None	None	None	11
T3-R-H2O-A_NODE_18580_length_840_cov_3.814044	WOFUHXVI_CDS_9835	787	692	-	-0.8386170406860461	No_PHROG	No_PHROG	No_PHROG	No_PHROG	No_PHROG	No_PHROGs_HMM	No_PHROGs_HMM	No_PHROGs_HMM	No_custom_HMM	No_custom_HMM	No_custom_HMM	No_PHROG	PHANOTATE_1.5.1	CDS	None	hypothetical protein	unknown function	None	None	None	None	None	None	None	None	None	None	None	None	None	None	None	None	None	None	None	11
T3-R-H2O-A_NODE_18876_length_837_cov_1.724543	WOFUHXVI_CDS_9836	4	762	+	-2208.4172621017988	No_PHROG	No_PHROG	No_PHROG	No_PHROG	No_PHROG	4267	54.787971	1.2661578348223102e-14	No_custom_HMM	No_custom_HMM	No_custom_HMM	4267	PHANOTATE_1.5.1	CDS	#ffdf59	RNA replicase beta subunit	DNA	RNA and nucleotide metabolism	None	None	None	None	None	None	None	None	None	None	None	None	None	None	None	None	None	None	None	11
T3-R-H2O-A_NODE_18989_length_835_cov_5.888743	WOFUHXVI_CDS_9837	3	833	+	-1119.6985822227668	No_PHROG	No_PHROG	No_PHROG	No_PHROG	No_PHROG	No_PHROGs_HMM	No_PHROGs_HMM	No_PHROGs_HMM	No_custom_HMM	No_custom_HMM	No_custom_HMM	No_PHROG	PHANOTATE_1.5.1	CDS	None	hypothetical protein	unknown function	None	None	None	None	None	None	None	None	None	None	None	None	None	None	None	None	None	None	None	11
T3-R-H2O-A_NODE_19085_length_834_cov_4.355177	WOFUHXVI_CDS_9838	833	3	-	-18220.324710530305	No_PHROG	No_PHROG	No_PHROG	No_PHROG	No_PHROG	4267	78.42643	8.727501122167436e-22	No_custom_HMM	No_custom_HMM	No_custom_HMM	4267	PHANOTATE_1.5.1	CDS	#ffdf59	RNA replicase beta subunit	DNA	RNA and nucleotide metabolism	None	None	None	None	None	None	None	None	None	None	None	None	None	None	None	None	None	None	None	11
T3-R-H2O-A_NODE_19161_length_833_cov_4.604987	WOFUHXVI_CDS_9839	99	7	-	-0.3878482330307247	No_PHROG	No_PHROG	No_PHROG	No_PHROG	No_PHROG	No_PHROGs_HMM	No_PHROGs_HMM	No_PHROGs_HMM	No_custom_HMM	No_custom_HMM	No_custom_HMM	No_PHROG	PHANOTATE_1.5.1	CDS	None	hypothetical protein	unknown function	None	None	None	None	None	None	None	None	None	None	None	None	None	None	None	None	None	None	None	11
T3-R-H2O-A_NODE_19161_length_833_cov_4.604987	WOFUHXVI_CDS_9840	821	120	-	-1611.6267947150752	4267	75.0	0.577	2.175e-14	NC_004301_p4	4267	81.604759	9.505413918306683e-23	No_custom_HMM	No_custom_HMM	No_custom_HMM	4267	PHANOTATE_1.5.1	CDS	#ffdf59	RNA replicase beta subunit	DNA	RNA and nucleotide metabolism	None	None	None	None	None	None	None	None	None	None	None	None	None	None	None	None	None	None	None	11
T3-R-H2O-A_NODE_20121_length_822_cov_1.487350	WOFUHXVI_CDS_9841	131	820	+	-1689.611202968372	No_PHROG	No_PHROG	No_PHROG	No_PHROG	No_PHROG	No_PHROGs_HMM	No_PHROGs_HMM	No_PHROGs_HMM	No_custom_HMM	No_custom_HMM	No_custom_HMM	No_PHROG	PHANOTATE_1.5.1	CDS	None	hypothetical protein	unknown function	None	None	None	None	None	None	None	None	None	None	None	None	None	None	None	None	None	None	None	11
T3-R-H2O-A_NODE_20269_length_820_cov_3.484646	WOFUHXVI_CDS_9842	818	3	-	-1442.1615516312645	No_PHROG	No_PHROG	No_PHROG	No_PHROG	No_PHROG	No_PHROGs_HMM	No_PHROGs_HMM	No_PHROGs_HMM	No_custom_HMM	No_custom_HMM	No_custom_HMM	No_PHROG	PHANOTATE_1.5.1	CDS	None	hypothetical protein	unknown function	None	None	None	None	None	None	None	None	None	None	None	None	None	None	None	None	None	None	None	11
T3-R-H2O-A_NODE_20351_length_819_cov_2.919786	WOFUHXVI_CDS_9843	817	2	-	-20068.205521376087	No_PHROG	No_PHROG	No_PHROG	No_PHROG	No_PHROG	4267	87.108612	2.0441025297970895e-24	No_custom_HMM	No_custom_HMM	No_custom_HMM	4267	PHANOTATE_1.5.1	CDS	#ffdf59	RNA replicase beta subunit	DNA	RNA and nucleotide metabolism	None	None	None	None	None	None	None	None	None	None	None	None	None	None	None	None	None	None	None	11
T3-R-H2O-A_NODE_21487_length_807_cov_2.710598	WOFUHXVI_CDS_9844	2	805	+	-738.4542536515146	No_PHROG	No_PHROG	No_PHROG	No_PHROG	No_PHROG	No_PHROGs_HMM	No_PHROGs_HMM	No_PHROGs_HMM	No_custom_HMM	No_custom_HMM	No_custom_HMM	No_PHROG	PHANOTATE_1.5.1	CDS	None	hypothetical protein	unknown function	None	None	None	None	None	None	None	None	None	None	None	None	None	None	None	None	None	None	None	11
T3-R-H2O-A_NODE_21837_length_804_cov_1.477490	WOFUHXVI_CDS_9845	804	1	-	-1075.349268947086	No_PHROG	No_PHROG	No_PHROG	No_PHROG	No_PHROG	No_PHROGs_HMM	No_PHROGs_HMM	No_PHROGs_HMM	No_custom_HMM	No_custom_HMM	No_custom_HMM	No_PHROG	PHANOTATE_1.5.1	CDS	None	hypothetical protein	unknown function	None	None	None	None	None	None	None	None	None	None	None	None	None	None	None	None	None	None	None	11
T3-R-H2O-A_NODE_22220_length_800_cov_2.348422	WOFUHXVI_CDS_9846	799	2	-	-154.44815852351945	No_PHROG	No_PHROG	No_PHROG	No_PHROG	No_PHROG	No_PHROGs_HMM	No_PHROGs_HMM	No_PHROGs_HMM	No_custom_HMM	No_custom_HMM	No_custom_HMM	No_PHROG	PHANOTATE_1.5.1	CDS	None	hypothetical protein	unknown function	None	None	None	None	None	None	None	None	None	None	None	None	None	None	None	None	None	None	None	11
T3-R-H2O-A_NODE_22463_length_797_cov_7.250689	WOFUHXVI_CDS_9847	2	679	+	-90.24369744282082	No_PHROG	No_PHROG	No_PHROG	No_PHROG	No_PHROG	No_PHROGs_HMM	No_PHROGs_HMM	No_PHROGs_HMM	No_custom_HMM	No_custom_HMM	No_custom_HMM	No_PHROG	PHANOTATE_1.5.1	CDS	None	hypothetical protein	unknown function	None	None	None	None	None	None	None	None	None	None	None	None	None	None	None	None	None	None	None	11
T3-R-H2O-A_NODE_23377_length_789_cov_2.284123	WOFUHXVI_CDS_9848	1	789	+	-1810.1399196435293	No_PHROG	No_PHROG	No_PHROG	No_PHROG	No_PHROG	4267	156.558731	1.8604944167153712e-45	No_custom_HMM	No_custom_HMM	No_custom_HMM	4267	PHANOTATE_1.5.1	CDS	#ffdf59	RNA replicase beta subunit	DNA	RNA and nucleotide metabolism	None	None	None	None	None	None	None	None	None	None	None	None	None	None	None	None	None	None	None	11
T3-R-H2O-A_NODE_24206_length_781_cov_3.688732	WOFUHXVI_CDS_9849	3	779	+	-121125.65749078868	No_PHROG	No_PHROG	No_PHROG	No_PHROG	No_PHROG	No_PHROGs_HMM	No_PHROGs_HMM	No_PHROGs_HMM	No_custom_HMM	No_custom_HMM	No_custom_HMM	No_PHROG	PHANOTATE_1.5.1	CDS	None	hypothetical protein	unknown function	None	None	None	None	None	None	None	None	None	None	None	None	None	None	None	None	None	None	None	11
T3-R-H2O-A_NODE_26199_length_764_cov_1.865801	WOFUHXVI_CDS_9850	1	762	+	-2016.2449885830292	No_PHROG	No_PHROG	No_PHROG	No_PHROG	No_PHROG	No_PHROGs_HMM	No_PHROGs_HMM	No_PHROGs_HMM	No_custom_HMM	No_custom_HMM	No_custom_HMM	No_PHROG	PHANOTATE_1.5.1	CDS	None	hypothetical protein	unknown function	None	None	None	None	None	None	None	None	None	None	None	None	None	None	None	None	None	None	None	11
T3-R-H2O-A_NODE_26673_length_760_cov_3.705370	WOFUHXVI_CDS_9851	3	704	+	-1518.0198947312556	No_PHROG	No_PHROG	No_PHROG	No_PHROG	No_PHROG	4267	62.412296	6.202877105515973e-17	No_custom_HMM	No_custom_HMM	No_custom_HMM	4267	PHANOTATE_1.5.1	CDS	#ffdf59	RNA replicase beta subunit	DNA	RNA and nucleotide metabolism	None	None	None	None	None	None	None	None	None	None	None	None	None	None	None	None	None	None	None	11
T3-R-H2O-A_NODE_27366_length_755_cov_2.007310	WOFUHXVI_CDS_9852	754	2	-	-3448.320953220644	No_PHROG	No_PHROG	No_PHROG	No_PHROG	No_PHROG	No_PHROGs_HMM	No_PHROGs_HMM	No_PHROGs_HMM	No_custom_HMM	No_custom_HMM	No_custom_HMM	No_PHROG	PHANOTATE_1.5.1	CDS	None	hypothetical protein	unknown function	None	None	None	None	None	None	None	None	None	None	None	None	None	None	None	None	None	None	None	11
T3-R-H2O-A_NODE_28417_length_747_cov_2.128698	WOFUHXVI_CDS_9853	28	747	+	-1912.5048312300212	No_PHROG	No_PHROG	No_PHROG	No_PHROG	No_PHROG	4267	170.826462	8.851604011270621e-50	No_custom_HMM	No_custom_HMM	No_custom_HMM	4267	PHANOTATE_1.5.1	CDS	#ffdf59	RNA replicase beta subunit	DNA	RNA and nucleotide metabolism	None	None	None	None	None	None	None	None	None	None	None	None	None	None	None	None	None	None	None	11
T3-R-H2O-A_NODE_28626_length_745_cov_5.446588	WOFUHXVI_CDS_9854	744	1	-	-26872.81995538272	No_PHROG	No_PHROG	No_PHROG	No_PHROG	No_PHROG	No_PHROGs_HMM	No_PHROGs_HMM	No_PHROGs_HMM	No_custom_HMM	No_custom_HMM	No_custom_HMM	No_PHROG	PHANOTATE_1.5.1	CDS	None	hypothetical protein	unknown function	None	None	None	None	None	None	None	None	None	None	None	None	None	None	None	None	None	None	None	11
T3-R-H2O-A_NODE_29453_length_739_cov_3.847305	WOFUHXVI_CDS_9855	739	2	-	-97.75118688176616	No_PHROG	No_PHROG	No_PHROG	No_PHROG	No_PHROG	No_PHROGs_HMM	No_PHROGs_HMM	No_PHROGs_HMM	No_custom_HMM	No_custom_HMM	No_custom_HMM	No_PHROG	PHANOTATE_1.5.1	CDS	None	hypothetical protein	unknown function	None	None	None	None	None	None	None	None	None	None	None	None	None	None	None	None	None	None	None	11
T3-R-H2O-A_NODE_30003_length_735_cov_4.719880	WOFUHXVI_CDS_9856	1	735	+	-1112.6677151303795	No_PHROG	No_PHROG	No_PHROG	No_PHROG	No_PHROG	4267	160.891846	9.05422646615915e-47	No_custom_HMM	No_custom_HMM	No_custom_HMM	4267	PHANOTATE_1.5.1	CDS	#ffdf59	RNA replicase beta subunit	DNA	RNA and nucleotide metabolism	None	None	None	None	None	None	None	None	None	None	None	None	None	None	None	None	None	None	None	11
T3-R-H2O-A_NODE_31451_length_726_cov_1.690076	WOFUHXVI_CDS_9857	1	726	+	-17985.06825398295	No_PHROG	No_PHROG	No_PHROG	No_PHROG	No_PHROG	4267	111.527565	8.17415895844435e-32	No_custom_HMM	No_custom_HMM	No_custom_HMM	4267	PHANOTATE_1.5.1	CDS	#ffdf59	RNA replicase beta subunit	DNA	RNA and nucleotide metabolism	None	None	None	None	None	None	None	None	None	None	None	None	None	None	None	None	None	None	None	11
T3-R-H2O-A_NODE_31634_length_725_cov_1.764526	WOFUHXVI_CDS_9858	1	699	+	-35.13772739730469	No_PHROG	No_PHROG	No_PHROG	No_PHROG	No_PHROG	No_PHROGs_HMM	No_PHROGs_HMM	No_PHROGs_HMM	No_custom_HMM	No_custom_HMM	No_custom_HMM	No_PHROG	PHANOTATE_1.5.1	CDS	None	hypothetical protein	unknown function	None	None	None	None	None	None	None	None	None	None	None	None	None	None	None	None	None	None	None	11
T3-R-H2O-A_NODE_32044_length_722_cov_3.743472	WOFUHXVI_CDS_9859	183	31	-	-15.987741798348075	No_PHROG	No_PHROG	No_PHROG	No_PHROG	No_PHROG	No_PHROGs_HMM	No_PHROGs_HMM	No_PHROGs_HMM	No_custom_HMM	No_custom_HMM	No_custom_HMM	No_PHROG	PHANOTATE_1.5.1	CDS	None	hypothetical protein	unknown function	None	None	None	None	None	None	None	None	None	None	None	None	None	None	None	None	None	None	None	11
T3-R-H2O-A_NODE_32044_length_722_cov_3.743472	WOFUHXVI_CDS_9860	170	721	+	-435996.2645633045	No_PHROG	No_PHROG	No_PHROG	No_PHROG	No_PHROG	No_PHROGs_HMM	No_PHROGs_HMM	No_PHROGs_HMM	No_custom_HMM	No_custom_HMM	No_custom_HMM	No_PHROG	PHANOTATE_1.5.1	CDS	None	hypothetical protein	unknown function	None	None	None	None	None	None	None	None	None	None	None	None	None	None	None	None	None	None	None	11
T3-R-H2O-A_NODE_32470_length_719_cov_11.027778	WOFUHXVI_CDS_9861	1	717	+	-1578.2435128788868	No_PHROG	No_PHROG	No_PHROG	No_PHROG	No_PHROG	No_PHROGs_HMM	No_PHROGs_HMM	No_PHROGs_HMM	No_custom_HMM	No_custom_HMM	No_custom_HMM	No_PHROG	PHANOTATE_1.5.1	CDS	None	hypothetical protein	unknown function	None	None	None	None	None	None	None	None	None	None	None	None	None	None	None	None	None	None	None	11
T3-R-H2O-A_NODE_32647_length_718_cov_4.429675	WOFUHXVI_CDS_9862	718	2	-	-167.8271477415982	No_PHROG	No_PHROG	No_PHROG	No_PHROG	No_PHROG	No_PHROGs_HMM	No_PHROGs_HMM	No_PHROGs_HMM	No_custom_HMM	No_custom_HMM	No_custom_HMM	No_PHROG	PHANOTATE_1.5.1	CDS	None	hypothetical protein	unknown function	None	None	None	None	None	None	None	None	None	None	None	None	None	None	None	None	None	None	None	11
T3-R-H2O-A_NODE_32907_length_717_cov_1.961300	WOFUHXVI_CDS_9863	1	717	+	-2946.755730835493	No_PHROG	No_PHROG	No_PHROG	No_PHROG	No_PHROG	No_PHROGs_HMM	No_PHROGs_HMM	No_PHROGs_HMM	No_custom_HMM	No_custom_HMM	No_custom_HMM	No_PHROG	PHANOTATE_1.5.1	CDS	None	hypothetical protein	unknown function	None	None	None	None	None	None	None	None	None	None	None	None	None	None	None	None	None	None	None	11
T3-R-H2O-A_NODE_33579_length_713_cov_1.783489	WOFUHXVI_CDS_9864	588	1	-	-897.7594227858941	4267	261.0	0.665	2.865e-74	NC_004301_p4	4267	296.74527	6.283146454099653e-88	No_custom_HMM	No_custom_HMM	No_custom_HMM	4267	PHANOTATE_1.5.1	CDS	#ffdf59	RNA replicase beta subunit	DNA	RNA and nucleotide metabolism	None	None	None	None	None	None	None	None	None	None	None	None	None	None	None	None	None	None	None	11
T3-R-H2O-A_NODE_33579_length_713_cov_1.783489	WOFUHXVI_CDS_9865	713	591	-	-2.360850636603444	No_PHROG	No_PHROG	No_PHROG	No_PHROG	No_PHROG	No_PHROGs_HMM	No_PHROGs_HMM	No_PHROGs_HMM	No_custom_HMM	No_custom_HMM	No_custom_HMM	No_PHROG	PHANOTATE_1.5.1	CDS	None	hypothetical protein	unknown function	None	None	None	None	None	None	None	None	None	None	None	None	None	None	None	None	None	None	None	11
T3-R-H2O-A_NODE_33646_length_712_cov_9.907956	WOFUHXVI_CDS_9866	95	712	+	-2362.978310306334	No_PHROG	No_PHROG	No_PHROG	No_PHROG	No_PHROG	4267	74.171646	1.6979913491735988e-20	No_custom_HMM	No_custom_HMM	No_custom_HMM	4267	PHANOTATE_1.5.1	CDS	#ffdf59	RNA replicase beta subunit	DNA	RNA and nucleotide metabolism	None	None	None	None	None	None	None	None	None	None	None	None	None	None	None	None	None	None	None	11
T3-R-H2O-A_NODE_34596_length_707_cov_2.897799	WOFUHXVI_CDS_9867	3	158	+	-2.75417212860816	No_PHROG	No_PHROG	No_PHROG	No_PHROG	No_PHROG	No_PHROGs_HMM	No_PHROGs_HMM	No_PHROGs_HMM	No_custom_HMM	No_custom_HMM	No_custom_HMM	No_PHROG	PHANOTATE_1.5.1	CDS	None	hypothetical protein	unknown function	None	None	None	None	None	None	None	None	None	None	None	None	None	None	None	None	None	None	None	11
T3-R-H2O-A_NODE_34596_length_707_cov_2.897799	WOFUHXVI_CDS_9868	142	705	+	-775.1175310229862	No_PHROG	No_PHROG	No_PHROG	No_PHROG	No_PHROG	No_PHROGs_HMM	No_PHROGs_HMM	No_PHROGs_HMM	No_custom_HMM	No_custom_HMM	No_custom_HMM	No_PHROG	PHANOTATE_1.5.1	CDS	None	hypothetical protein	unknown function	None	None	None	None	None	None	None	None	None	None	None	None	None	None	None	None	None	None	None	11
T3-R-H2O-A_NODE_34717_length_706_cov_9.459843	WOFUHXVI_CDS_9869	706	2	-	-1929.8774195737913	No_PHROG	No_PHROG	No_PHROG	No_PHROG	No_PHROG	No_PHROGs_HMM	No_PHROGs_HMM	No_PHROGs_HMM	No_custom_HMM	No_custom_HMM	No_custom_HMM	No_PHROG	PHANOTATE_1.5.1	CDS	None	hypothetical protein	unknown function	None	None	None	None	None	None	None	None	None	None	None	None	None	None	None	None	None	None	None	11
T3-R-H2O-A_NODE_36151_length_698_cov_8.945774	WOFUHXVI_CDS_9870	2	652	+	-2411.858624571729	4267	75.0	0.663	2.175e-14	NC_004301_p4	4267	76.52346	3.2917042335967466e-21	No_custom_HMM	No_custom_HMM	No_custom_HMM	4267	PHANOTATE_1.5.1	CDS	#ffdf59	RNA replicase beta subunit	DNA	RNA and nucleotide metabolism	None	None	None	None	None	None	None	None	None	None	None	None	None	None	None	None	None	None	None	11
T3-R-H2O-A_NODE_36262_length_698_cov_2.253589	WOFUHXVI_CDS_9871	2	697	+	-146.26060522283814	No_PHROG	No_PHROG	No_PHROG	No_PHROG	No_PHROG	No_PHROGs_HMM	No_PHROGs_HMM	No_PHROGs_HMM	No_custom_HMM	No_custom_HMM	No_custom_HMM	No_PHROG	PHANOTATE_1.5.1	CDS	None	hypothetical protein	unknown function	None	None	None	None	None	None	None	None	None	None	None	None	None	None	None	None	None	None	None	11
T3-R-H2O-A_NODE_36584_length_696_cov_3.347200	WOFUHXVI_CDS_9872	694	2	-	-286.1531796969892	No_PHROG	No_PHROG	No_PHROG	No_PHROG	No_PHROG	No_PHROGs_HMM	No_PHROGs_HMM	No_PHROGs_HMM	No_custom_HMM	No_custom_HMM	No_custom_HMM	No_PHROG	PHANOTATE_1.5.1	CDS	None	hypothetical protein	unknown function	None	None	None	None	None	None	None	None	None	None	None	None	None	None	None	None	None	None	None	11
T3-R-H2O-A_NODE_36938_length_694_cov_4.030498	WOFUHXVI_CDS_9873	2	694	+	-382.0393265255105	No_PHROG	No_PHROG	No_PHROG	No_PHROG	No_PHROG	4267	79.443367	4.293334276591931e-22	No_custom_HMM	No_custom_HMM	No_custom_HMM	4267	PHANOTATE_1.5.1	CDS	#ffdf59	RNA replicase beta subunit	DNA	RNA and nucleotide metabolism	None	None	None	None	None	None	None	None	None	None	None	None	None	None	None	None	None	None	None	11
T3-R-H2O-A_NODE_37597_length_691_cov_2.141935	WOFUHXVI_CDS_9874	343	2	-	-8.10232117622877	No_PHROG	No_PHROG	No_PHROG	No_PHROG	No_PHROG	No_PHROGs_HMM	No_PHROGs_HMM	No_PHROGs_HMM	No_custom_HMM	No_custom_HMM	No_custom_HMM	No_PHROG	PHANOTATE_1.5.1	CDS	None	hypothetical protein	unknown function	None	None	None	None	None	None	None	None	None	None	None	None	None	None	None	None	None	None	None	11
T3-R-H2O-A_NODE_37597_length_691_cov_2.141935	WOFUHXVI_CDS_9875	630	364	-	-158.4279107782056	No_PHROG	No_PHROG	No_PHROG	No_PHROG	No_PHROG	No_PHROGs_HMM	No_PHROGs_HMM	No_PHROGs_HMM	No_custom_HMM	No_custom_HMM	No_custom_HMM	No_PHROG	PHANOTATE_1.5.1	CDS	None	hypothetical protein	unknown function	None	None	None	None	None	None	None	None	None	None	None	None	None	None	None	None	None	None	None	11
T3-R-H2O-A_NODE_37907_length_689_cov_5.300971	WOFUHXVI_CDS_9876	85	609	+	-19.13890046032035	No_PHROG	No_PHROG	No_PHROG	No_PHROG	No_PHROG	No_PHROGs_HMM	No_PHROGs_HMM	No_PHROGs_HMM	No_custom_HMM	No_custom_HMM	No_custom_HMM	No_PHROG	PHANOTATE_1.5.1	CDS	None	hypothetical protein	unknown function	None	None	None	None	None	None	None	None	None	None	None	None	None	None	None	None	None	None	None	11
T3-R-H2O-A_NODE_37951_length_689_cov_2.707120	WOFUHXVI_CDS_9877	644	3	-	-1581.100592369167	No_PHROG	No_PHROG	No_PHROG	No_PHROG	No_PHROG	No_PHROGs_HMM	No_PHROGs_HMM	No_PHROGs_HMM	No_custom_HMM	No_custom_HMM	No_custom_HMM	No_PHROG	PHANOTATE_1.5.1	CDS	None	hypothetical protein	unknown function	None	None	None	None	None	None	None	None	None	None	None	None	None	None	None	None	None	None	None	11
T3-R-H2O-A_NODE_38746_length_685_cov_3.221498	WOFUHXVI_CDS_9878	3	683	+	-1253.3595757107812	No_PHROG	No_PHROG	No_PHROG	No_PHROG	No_PHROG	No_PHROGs_HMM	No_PHROGs_HMM	No_PHROGs_HMM	No_custom_HMM	No_custom_HMM	No_custom_HMM	No_PHROG	PHANOTATE_1.5.1	CDS	None	hypothetical protein	unknown function	None	None	None	None	None	None	None	None	None	None	None	None	None	None	None	None	None	None	None	11
T3-R-H2O-A_NODE_38920_length_684_cov_3.784666	WOFUHXVI_CDS_9879	682	2	-	-2162.051026307537	No_PHROG	No_PHROG	No_PHROG	No_PHROG	No_PHROG	4267	84.713852	1.0864966357589199e-23	No_custom_HMM	No_custom_HMM	No_custom_HMM	4267	PHANOTATE_1.5.1	CDS	#ffdf59	RNA replicase beta subunit	DNA	RNA and nucleotide metabolism	None	None	None	None	None	None	None	None	None	None	None	None	None	None	None	None	None	None	None	11
T3-R-H2O-A_NODE_40487_length_677_cov_2.262376	WOFUHXVI_CDS_9880	1	675	+	-75.87738829849022	No_PHROG	No_PHROG	No_PHROG	No_PHROG	No_PHROG	No_PHROGs_HMM	No_PHROGs_HMM	No_PHROGs_HMM	No_custom_HMM	No_custom_HMM	No_custom_HMM	No_PHROG	PHANOTATE_1.5.1	CDS	None	hypothetical protein	unknown function	None	None	None	None	None	None	None	None	None	None	None	None	None	None	None	None	None	None	None	11
T3-R-H2O-A_NODE_40874_length_675_cov_2.680464	WOFUHXVI_CDS_9881	2	673	+	-420.09751854775806	No_PHROG	No_PHROG	No_PHROG	No_PHROG	No_PHROG	4267	40.265121	3.1797001632732384e-10	No_custom_HMM	No_custom_HMM	No_custom_HMM	4267	PHANOTATE_1.5.1	CDS	#ffdf59	RNA replicase beta subunit	DNA	RNA and nucleotide metabolism	None	None	None	None	None	None	None	None	None	None	None	None	None	None	None	None	None	None	None	11
T3-R-H2O-A_NODE_40964_length_675_cov_1.367550	WOFUHXVI_CDS_9882	3	674	+	-520.9968489535713	No_PHROG	No_PHROG	No_PHROG	No_PHROG	No_PHROG	No_PHROGs_HMM	No_PHROGs_HMM	No_PHROGs_HMM	No_custom_HMM	No_custom_HMM	No_custom_HMM	No_PHROG	PHANOTATE_1.5.1	CDS	None	hypothetical protein	unknown function	None	None	None	None	None	None	None	None	None	None	None	None	None	None	None	None	None	None	None	11
T3-R-H2O-A_NODE_41227_length_673_cov_6.031561	WOFUHXVI_CDS_9883	673	2	-	-10954.746631879765	No_PHROG	No_PHROG	No_PHROG	No_PHROG	No_PHROG	No_PHROGs_HMM	No_PHROGs_HMM	No_PHROGs_HMM	No_custom_HMM	No_custom_HMM	No_custom_HMM	No_PHROG	PHANOTATE_1.5.1	CDS	None	hypothetical protein	unknown function	None	None	None	None	None	None	None	None	None	None	None	None	None	None	None	None	None	None	None	11
T3-R-H2O-A_NODE_41532_length_672_cov_1.813644	WOFUHXVI_CDS_9884	2	427	+	-55.22796470504137	No_PHROG	No_PHROG	No_PHROG	No_PHROG	No_PHROG	No_PHROGs_HMM	No_PHROGs_HMM	No_PHROGs_HMM	No_custom_HMM	No_custom_HMM	No_custom_HMM	No_PHROG	PHANOTATE_1.5.1	CDS	None	hypothetical protein	unknown function	None	None	None	None	None	None	None	None	None	None	None	None	None	None	None	None	None	None	None	11
T3-R-H2O-A_NODE_41532_length_672_cov_1.813644	WOFUHXVI_CDS_9885	484	588	+	-2.563190370089521	No_PHROG	No_PHROG	No_PHROG	No_PHROG	No_PHROG	No_PHROGs_HMM	No_PHROGs_HMM	No_PHROGs_HMM	No_custom_HMM	No_custom_HMM	No_custom_HMM	No_PHROG	PHANOTATE_1.5.1	CDS	None	hypothetical protein	unknown function	None	None	None	None	None	None	None	None	None	None	None	None	None	None	None	None	None	None	None	11
T3-R-H2O-A_NODE_41532_length_672_cov_1.813644	WOFUHXVI_CDS_9886	570	671	+	-0.0367140490767759	No_PHROG	No_PHROG	No_PHROG	No_PHROG	No_PHROG	No_PHROGs_HMM	No_PHROGs_HMM	No_PHROGs_HMM	No_custom_HMM	No_custom_HMM	No_custom_HMM	No_PHROG	PHANOTATE_1.5.1	CDS	None	hypothetical protein	unknown function	None	None	None	None	None	None	None	None	None	None	None	None	None	None	None	None	None	None	None	11
T3-R-H2O-A_NODE_41633_length_671_cov_5.128333	WOFUHXVI_CDS_9887	36	671	+	-3084.568811591532	No_PHROG	No_PHROG	No_PHROG	No_PHROG	No_PHROG	4267	122.21022	4.742254587795381e-35	No_custom_HMM	No_custom_HMM	No_custom_HMM	4267	PHANOTATE_1.5.1	CDS	#ffdf59	RNA replicase beta subunit	DNA	RNA and nucleotide metabolism	None	None	None	None	None	None	None	None	None	None	None	None	None	None	None	None	None	None	None	11
T3-R-H2O-A_NODE_42584_length_667_cov_2.979866	WOFUHXVI_CDS_9888	588	1	-	-480.52145710527174	No_PHROG	No_PHROG	No_PHROG	No_PHROG	No_PHROG	No_PHROGs_HMM	No_PHROGs_HMM	No_PHROGs_HMM	No_custom_HMM	No_custom_HMM	No_custom_HMM	No_PHROG	PHANOTATE_1.5.1	CDS	None	hypothetical protein	unknown function	None	None	None	None	None	None	None	None	None	None	None	None	None	None	None	None	None	None	None	11
T3-R-H2O-A_NODE_42749_length_666_cov_7.475630	WOFUHXVI_CDS_9889	664	2	-	-2679.8112308817576	No_PHROG	No_PHROG	No_PHROG	No_PHROG	No_PHROG	4267	38.9524	7.944987757132916e-10	No_custom_HMM	No_custom_HMM	No_custom_HMM	4267	PHANOTATE_1.5.1	CDS	#ffdf59	RNA replicase beta subunit	DNA	RNA and nucleotide metabolism	None	None	None	None	None	None	None	None	None	None	None	None	None	None	None	None	None	None	None	11
T3-R-H2O-A_NODE_43783_length_662_cov_2.423012	WOFUHXVI_CDS_9890	533	51	-	-704.7979020323742	No_PHROG	No_PHROG	No_PHROG	No_PHROG	No_PHROG	No_PHROGs_HMM	No_PHROGs_HMM	No_PHROGs_HMM	No_custom_HMM	No_custom_HMM	No_custom_HMM	No_PHROG	PHANOTATE_1.5.1	CDS	None	hypothetical protein	unknown function	None	None	None	None	None	None	None	None	None	None	None	None	None	None	None	None	None	None	None	11
T3-R-H2O-A_NODE_43783_length_662_cov_2.423012	WOFUHXVI_CDS_9891	660	550	-	-0.5374968723183189	No_PHROG	No_PHROG	No_PHROG	No_PHROG	No_PHROG	No_PHROGs_HMM	No_PHROGs_HMM	No_PHROGs_HMM	No_custom_HMM	No_custom_HMM	No_custom_HMM	No_PHROG	PHANOTATE_1.5.1	CDS	None	hypothetical protein	unknown function	None	None	None	None	None	None	None	None	None	None	None	None	None	None	None	None	None	None	None	11
T3-R-H2O-A_NODE_43898_length_662_cov_1.285956	WOFUHXVI_CDS_9892	662	12	-	-1565.4067771142795	No_PHROG	No_PHROG	No_PHROG	No_PHROG	No_PHROG	No_PHROGs_HMM	No_PHROGs_HMM	No_PHROGs_HMM	No_custom_HMM	No_custom_HMM	No_custom_HMM	No_PHROG	PHANOTATE_1.5.1	CDS	None	hypothetical protein	unknown function	None	None	None	None	None	None	None	None	None	None	None	None	None	None	None	None	None	None	None	11
T3-R-H2O-A_NODE_44127_length_661_cov_1.211864	WOFUHXVI_CDS_9893	625	2	-	-2092.40117080826	No_PHROG	No_PHROG	No_PHROG	No_PHROG	No_PHROG	4267	94.990997	8.36421178832452e-27	No_custom_HMM	No_custom_HMM	No_custom_HMM	4267	PHANOTATE_1.5.1	CDS	#ffdf59	RNA replicase beta subunit	DNA	RNA and nucleotide metabolism	None	None	None	None	None	None	None	None	None	None	None	None	None	None	None	None	None	None	None	11
T3-R-H2O-A_NODE_44984_length_657_cov_4.561433	WOFUHXVI_CDS_9894	1	657	+	-225.639755611486	No_PHROG	No_PHROG	No_PHROG	No_PHROG	No_PHROG	4267	103.818428	1.770242517125342e-29	No_custom_HMM	No_custom_HMM	No_custom_HMM	4267	PHANOTATE_1.5.1	CDS	#ffdf59	RNA replicase beta subunit	DNA	RNA and nucleotide metabolism	None	None	None	None	None	None	None	None	None	None	None	None	None	None	None	None	None	None	None	11
T3-R-H2O-A_NODE_45114_length_657_cov_1.767918	WOFUHXVI_CDS_9895	655	2	-	-1134.5370111899904	No_PHROG	No_PHROG	No_PHROG	No_PHROG	No_PHROG	No_PHROGs_HMM	No_PHROGs_HMM	No_PHROGs_HMM	No_custom_HMM	No_custom_HMM	No_custom_HMM	No_PHROG	PHANOTATE_1.5.1	CDS	None	hypothetical protein	unknown function	None	None	None	None	None	None	None	None	None	None	None	None	None	None	None	None	None	None	None	11
T3-R-H2O-A_NODE_45875_length_654_cov_1.919383	WOFUHXVI_CDS_9896	3	653	+	-16.80695159180725	No_PHROG	No_PHROG	No_PHROG	No_PHROG	No_PHROG	4267	130.314484	1.6622111279360936e-37	No_custom_HMM	No_custom_HMM	No_custom_HMM	4267	PHANOTATE_1.5.1	CDS	#ffdf59	RNA replicase beta subunit	DNA	RNA and nucleotide metabolism	None	None	None	None	None	None	None	None	None	None	None	None	None	None	None	None	None	None	None	11
T3-R-H2O-A_NODE_46352_length_652_cov_3.459552	WOFUHXVI_CDS_9897	1	651	+	-972.1347719123311	No_PHROG	No_PHROG	No_PHROG	No_PHROG	No_PHROG	4267	130.883911	1.1173011609206965e-37	No_custom_HMM	No_custom_HMM	No_custom_HMM	4267	PHANOTATE_1.5.1	CDS	#ffdf59	RNA replicase beta subunit	DNA	RNA and nucleotide metabolism	None	None	None	None	None	None	None	None	None	None	None	None	None	None	None	None	None	None	None	11
T3-R-H2O-A_NODE_46757_length_651_cov_1.363793	WOFUHXVI_CDS_9898	3	650	+	-517.7482664613458	4267	77.0	0.411	7.131e-15	NC_004301_p4	4267	82.680214	4.488974628243118e-23	No_custom_HMM	No_custom_HMM	No_custom_HMM	4267	PHANOTATE_1.5.1	CDS	#ffdf59	RNA replicase beta subunit	DNA	RNA and nucleotide metabolism	None	None	None	None	None	None	None	None	None	None	None	None	None	None	None	None	None	None	None	11
T3-R-H2O-A_NODE_47983_length_646_cov_2.624348	WOFUHXVI_CDS_9899	620	3	-	-3348.414749627084	No_PHROG	No_PHROG	No_PHROG	No_PHROG	No_PHROG	4267	68.270676	1.041636298863922e-18	No_custom_HMM	No_custom_HMM	No_custom_HMM	4267	PHANOTATE_1.5.1	CDS	#ffdf59	RNA replicase beta subunit	DNA	RNA and nucleotide metabolism	None	None	None	None	None	None	None	None	None	None	None	None	None	None	None	None	None	None	None	11
T3-R-H2O-A_NODE_49278_length_642_cov_0.936953	WOFUHXVI_CDS_9900	3	188	+	-1.857583542605804	No_PHROG	No_PHROG	No_PHROG	No_PHROG	No_PHROG	No_PHROGs_HMM	No_PHROGs_HMM	No_PHROGs_HMM	No_custom_HMM	No_custom_HMM	No_custom_HMM	No_PHROG	PHANOTATE_1.5.1	CDS	None	hypothetical protein	unknown function	None	None	None	None	None	None	None	None	None	None	None	None	None	None	None	None	None	None	None	11
T3-R-H2O-A_NODE_49278_length_642_cov_0.936953	WOFUHXVI_CDS_9901	143	640	+	-521.6807840948917	No_PHROG	No_PHROG	No_PHROG	No_PHROG	No_PHROG	No_PHROGs_HMM	No_PHROGs_HMM	No_PHROGs_HMM	No_custom_HMM	No_custom_HMM	No_custom_HMM	No_PHROG	PHANOTATE_1.5.1	CDS	None	hypothetical protein	unknown function	None	None	None	None	None	None	None	None	None	None	None	None	None	None	None	None	None	None	None	11
T3-R-H2O-A_NODE_49354_length_641_cov_4.191228	WOFUHXVI_CDS_9902	3	146	+	-1.1372316011666077	No_PHROG	No_PHROG	No_PHROG	No_PHROG	No_PHROG	No_PHROGs_HMM	No_PHROGs_HMM	No_PHROGs_HMM	No_custom_HMM	No_custom_HMM	No_custom_HMM	No_PHROG	PHANOTATE_1.5.1	CDS	None	hypothetical protein	unknown function	None	None	None	None	None	None	None	None	None	None	None	None	None	None	None	None	None	None	None	11
T3-R-H2O-A_NODE_49354_length_641_cov_4.191228	WOFUHXVI_CDS_9903	104	640	+	-59.65082774553306	No_PHROG	No_PHROG	No_PHROG	No_PHROG	No_PHROG	No_PHROGs_HMM	No_PHROGs_HMM	No_PHROGs_HMM	No_custom_HMM	No_custom_HMM	No_custom_HMM	No_PHROG	PHANOTATE_1.5.1	CDS	None	hypothetical protein	unknown function	None	None	None	None	None	None	None	None	None	None	None	None	None	None	None	None	None	None	None	11
T3-R-H2O-A_NODE_51947_length_632_cov_5.468806	WOFUHXVI_CDS_9904	3	632	+	-1314.1487040614968	No_PHROG	No_PHROG	No_PHROG	No_PHROG	No_PHROG	4267	72.101982	7.193973165821703e-20	No_custom_HMM	No_custom_HMM	No_custom_HMM	4267	PHANOTATE_1.5.1	CDS	#ffdf59	RNA replicase beta subunit	DNA	RNA and nucleotide metabolism	None	None	None	None	None	None	None	None	None	None	None	None	None	None	None	None	None	None	None	11
T3-R-H2O-A_NODE_52500_length_630_cov_13.236136	WOFUHXVI_CDS_9905	630	1	-	-3793.3538401819073	No_PHROG	No_PHROG	No_PHROG	No_PHROG	No_PHROG	No_PHROGs_HMM	No_PHROGs_HMM	No_PHROGs_HMM	No_custom_HMM	No_custom_HMM	No_custom_HMM	No_PHROG	PHANOTATE_1.5.1	CDS	None	hypothetical protein	unknown function	None	None	None	None	None	None	None	None	None	None	None	None	None	None	None	None	None	None	None	11
T3-R-H2O-A_NODE_52505_length_630_cov_8.745975	WOFUHXVI_CDS_9906	2	628	+	-26.644866789814063	No_PHROG	No_PHROG	No_PHROG	No_PHROG	No_PHROG	No_PHROGs_HMM	No_PHROGs_HMM	No_PHROGs_HMM	No_custom_HMM	No_custom_HMM	No_custom_HMM	No_PHROG	PHANOTATE_1.5.1	CDS	None	hypothetical protein	unknown function	None	None	None	None	None	None	None	None	None	None	None	None	None	None	None	None	None	None	None	11
T3-R-H2O-A_NODE_53755_length_626_cov_5.477477	WOFUHXVI_CDS_9907	626	3	-	-17.85573637165271	No_PHROG	No_PHROG	No_PHROG	No_PHROG	No_PHROG	4267	61.080887	1.5702257289768824e-16	No_custom_HMM	No_custom_HMM	No_custom_HMM	4267	PHANOTATE_1.5.1	CDS	#ffdf59	RNA replicase beta subunit	DNA	RNA and nucleotide metabolism	None	None	None	None	None	None	None	None	None	None	None	None	None	None	None	None	None	None	None	11
T3-R-H2O-A_NODE_54538_length_624_cov_2.088608	WOFUHXVI_CDS_9908	2	622	+	-890.1225812218743	4267	195.0	0.603	2.685e-52	NC_004301_p4	4267	244.100998	5.590975663943098e-72	No_custom_HMM	No_custom_HMM	No_custom_HMM	4267	PHANOTATE_1.5.1	CDS	#ffdf59	RNA replicase beta subunit	DNA	RNA and nucleotide metabolism	None	None	None	None	None	None	None	None	None	None	None	None	None	None	None	None	None	None	None	11
T3-R-H2O-A_NODE_54629_length_624_cov_1.471971	WOFUHXVI_CDS_9909	623	3	-	-317929.5981975025	No_PHROG	No_PHROG	No_PHROG	No_PHROG	No_PHROG	No_PHROGs_HMM	No_PHROGs_HMM	No_PHROGs_HMM	No_custom_HMM	No_custom_HMM	No_custom_HMM	No_PHROG	PHANOTATE_1.5.1	CDS	None	hypothetical protein	unknown function	None	None	None	None	None	None	None	None	None	None	None	None	None	None	None	None	None	None	None	11
T3-R-H2O-A_NODE_55518_length_621_cov_1.896364	WOFUHXVI_CDS_9910	3	593	+	-136.2489918639295	No_PHROG	No_PHROG	No_PHROG	No_PHROG	No_PHROG	4267	72.967941	3.9320090104177017e-20	No_custom_HMM	No_custom_HMM	No_custom_HMM	4267	PHANOTATE_1.5.1	CDS	#ffdf59	RNA replicase beta subunit	DNA	RNA and nucleotide metabolism	None	None	None	None	None	None	None	None	None	None	None	None	None	None	None	None	None	None	None	11
T3-R-H2O-A_NODE_55748_length_620_cov_2.779599	WOFUHXVI_CDS_9911	116	469	+	-76.42028072384086	No_PHROG	No_PHROG	No_PHROG	No_PHROG	No_PHROG	No_PHROGs_HMM	No_PHROGs_HMM	No_PHROGs_HMM	No_custom_HMM	No_custom_HMM	No_custom_HMM	No_PHROG	PHANOTATE_1.5.1	CDS	None	hypothetical protein	unknown function	None	None	None	None	None	None	None	None	None	None	None	None	None	None	None	None	None	None	None	11
T3-R-H2O-A_NODE_55748_length_620_cov_2.779599	WOFUHXVI_CDS_9912	479	619	+	-2.0801876304385	No_PHROG	No_PHROG	No_PHROG	No_PHROG	No_PHROG	No_PHROGs_HMM	No_PHROGs_HMM	No_PHROGs_HMM	No_custom_HMM	No_custom_HMM	No_custom_HMM	No_PHROG	PHANOTATE_1.5.1	CDS	None	hypothetical protein	unknown function	None	None	None	None	None	None	None	None	None	None	None	None	None	None	None	None	None	None	None	11
T3-R-H2O-A_NODE_57160_length_616_cov_1.689908	WOFUHXVI_CDS_9913	1	615	+	-88.5234137815245	No_PHROG	No_PHROG	No_PHROG	No_PHROG	No_PHROG	No_PHROGs_HMM	No_PHROGs_HMM	No_PHROGs_HMM	No_custom_HMM	No_custom_HMM	No_custom_HMM	No_PHROG	PHANOTATE_1.5.1	CDS	None	hypothetical protein	unknown function	None	None	None	None	None	None	None	None	None	None	None	None	None	None	None	None	None	None	None	11
T3-R-H2O-A_NODE_57652_length_614_cov_5.830571	WOFUHXVI_CDS_9914	2	613	+	-721.9519889394205	No_PHROG	No_PHROG	No_PHROG	No_PHROG	No_PHROG	No_PHROGs_HMM	No_PHROGs_HMM	No_PHROGs_HMM	No_custom_HMM	No_custom_HMM	No_custom_HMM	No_PHROG	PHANOTATE_1.5.1	CDS	None	hypothetical protein	unknown function	None	None	None	None	None	None	None	None	None	None	None	None	None	None	None	None	None	None	None	11
T3-R-H2O-A_NODE_57888_length_614_cov_1.270718	WOFUHXVI_CDS_9915	477	1	-	-1773.7815212992234	No_PHROG	No_PHROG	No_PHROG	No_PHROG	No_PHROG	No_PHROGs_HMM	No_PHROGs_HMM	No_PHROGs_HMM	No_custom_HMM	No_custom_HMM	No_custom_HMM	No_PHROG	PHANOTATE_1.5.1	CDS	None	hypothetical protein	unknown function	None	None	None	None	None	None	None	None	None	None	None	None	None	None	None	None	None	None	None	11
T3-R-H2O-A_NODE_57974_length_613_cov_6.225092	WOFUHXVI_CDS_9916	97	2	-	-0.0270055444552686	No_PHROG	No_PHROG	No_PHROG	No_PHROG	No_PHROG	No_PHROGs_HMM	No_PHROGs_HMM	No_PHROGs_HMM	No_custom_HMM	No_custom_HMM	No_custom_HMM	No_PHROG	PHANOTATE_1.5.1	CDS	None	hypothetical protein	unknown function	None	None	None	None	None	None	None	None	None	None	None	None	None	None	None	None	None	None	None	11
T3-R-H2O-A_NODE_57974_length_613_cov_6.225092	WOFUHXVI_CDS_9917	190	98	-	-0.7202932405104545	No_PHROG	No_PHROG	No_PHROG	No_PHROG	No_PHROG	No_PHROGs_HMM	No_PHROGs_HMM	No_PHROGs_HMM	No_custom_HMM	No_custom_HMM	No_custom_HMM	No_PHROG	PHANOTATE_1.5.1	CDS	None	hypothetical protein	unknown function	None	None	None	None	None	None	None	None	None	None	None	None	None	None	None	None	None	None	None	11
T3-R-H2O-A_NODE_57974_length_613_cov_6.225092	WOFUHXVI_CDS_9918	390	241	-	-1.4017789113847192	No_PHROG	No_PHROG	No_PHROG	No_PHROG	No_PHROG	No_PHROGs_HMM	No_PHROGs_HMM	No_PHROGs_HMM	No_custom_HMM	No_custom_HMM	No_custom_HMM	No_PHROG	PHANOTATE_1.5.1	CDS	None	hypothetical protein	unknown function	None	None	None	None	None	None	None	None	None	None	None	None	None	None	None	None	None	None	None	11
T3-R-H2O-A_NODE_57974_length_613_cov_6.225092	WOFUHXVI_CDS_9919	559	446	-	-7.868010466761314	No_PHROG	No_PHROG	No_PHROG	No_PHROG	No_PHROG	No_PHROGs_HMM	No_PHROGs_HMM	No_PHROGs_HMM	No_custom_HMM	No_custom_HMM	No_custom_HMM	No_PHROG	PHANOTATE_1.5.1	CDS	None	hypothetical protein	unknown function	None	None	None	None	None	None	None	None	None	None	None	None	None	None	None	None	None	None	None	11
T3-R-H2O-A_NODE_58001_length_613_cov_4.453875	WOFUHXVI_CDS_9920	2	613	+	-2741.371803860516	No_PHROG	No_PHROG	No_PHROG	No_PHROG	No_PHROG	4267	153.506546	1.5643360632811136e-44	No_custom_HMM	No_custom_HMM	No_custom_HMM	4267	PHANOTATE_1.5.1	CDS	#ffdf59	RNA replicase beta subunit	DNA	RNA and nucleotide metabolism	None	None	None	None	None	None	None	None	None	None	None	None	None	None	None	None	None	None	None	11
T3-R-H2O-A_NODE_62313_length_601_cov_3.286792	WOFUHXVI_CDS_9921	3	599	+	-7361.377613221125	No_PHROG	No_PHROG	No_PHROG	No_PHROG	No_PHROG	4267	129.549225	2.834861996377486e-37	No_custom_HMM	No_custom_HMM	No_custom_HMM	4267	PHANOTATE_1.5.1	CDS	#ffdf59	RNA replicase beta subunit	DNA	RNA and nucleotide metabolism	None	None	None	None	None	None	None	None	None	None	None	None	None	None	None	None	None	None	None	11
T3-R-H2O-B_NODE_7_length_4662_cov_134.895012	WOFUHXVI_CDS_9922	110	3	-	-0.1008877510452625	No_PHROG	No_PHROG	No_PHROG	No_PHROG	No_PHROG	No_PHROGs_HMM	No_PHROGs_HMM	No_PHROGs_HMM	No_custom_HMM	No_custom_HMM	No_custom_HMM	No_PHROG	PHANOTATE_1.5.1	CDS	None	hypothetical protein	unknown function	None	None	None	None	None	None	None	None	None	None	None	None	None	None	None	None	None	None	None	11
T3-R-H2O-B_NODE_7_length_4662_cov_134.895012	WOFUHXVI_CDS_9923	2056	152	-	-20712885794.028355	No_PHROG	No_PHROG	No_PHROG	No_PHROG	No_PHROG	4267	160.42305	1.2556815657383526e-46	No_custom_HMM	No_custom_HMM	No_custom_HMM	4267	PHANOTATE_1.5.1	CDS	#ffdf59	RNA replicase beta subunit	DNA	RNA and nucleotide metabolism	None	None	None	None	None	None	None	None	None	None	None	None	None	None	None	None	None	None	None	11
T3-R-H2O-B_NODE_7_length_4662_cov_134.895012	WOFUHXVI_CDS_9924	2346	2137	-	-8.518044908483063	No_PHROG	No_PHROG	No_PHROG	No_PHROG	No_PHROG	No_PHROGs_HMM	No_PHROGs_HMM	No_PHROGs_HMM	No_custom_HMM	No_custom_HMM	No_custom_HMM	No_PHROG	PHANOTATE_1.5.1	CDS	None	hypothetical protein	unknown function	None	None	None	None	None	None	None	None	None	None	None	None	None	None	None	None	None	None	None	11
T3-R-H2O-B_NODE_7_length_4662_cov_134.895012	WOFUHXVI_CDS_9925	2531	2343	-	-0.4015917023399852	No_PHROG	No_PHROG	No_PHROG	No_PHROG	No_PHROG	No_PHROGs_HMM	No_PHROGs_HMM	No_PHROGs_HMM	No_custom_HMM	No_custom_HMM	No_custom_HMM	No_PHROG	PHANOTATE_1.5.1	CDS	None	hypothetical protein	unknown function	None	None	None	None	None	None	None	None	None	None	None	None	None	None	None	None	None	None	None	11
T3-R-H2O-B_NODE_7_length_4662_cov_134.895012	WOFUHXVI_CDS_9926	2945	2580	-	-182.81274521606124	No_PHROG	No_PHROG	No_PHROG	No_PHROG	No_PHROG	No_PHROGs_HMM	No_PHROGs_HMM	No_PHROGs_HMM	No_custom_HMM	No_custom_HMM	No_custom_HMM	No_PHROG	PHANOTATE_1.5.1	CDS	None	hypothetical protein	unknown function	None	None	None	None	None	None	None	None	None	None	None	None	None	None	None	None	None	None	None	11
T3-R-H2O-B_NODE_7_length_4662_cov_134.895012	WOFUHXVI_CDS_9927	4322	3012	-	-1947663.569056344	No_PHROG	No_PHROG	No_PHROG	No_PHROG	No_PHROG	No_PHROGs_HMM	No_PHROGs_HMM	No_PHROGs_HMM	No_custom_HMM	No_custom_HMM	No_custom_HMM	No_PHROG	PHANOTATE_1.5.1	CDS	None	hypothetical protein	unknown function	None	None	None	None	None	None	None	None	None	None	None	None	None	None	None	None	None	None	None	11
T3-R-H2O-B_NODE_7_length_4662_cov_134.895012	WOFUHXVI_CDS_9928	4579	4421	-	-18.099760026812714	No_PHROG	No_PHROG	No_PHROG	No_PHROG	No_PHROG	No_PHROGs_HMM	No_PHROGs_HMM	No_PHROGs_HMM	No_custom_HMM	No_custom_HMM	No_custom_HMM	No_PHROG	PHANOTATE_1.5.1	CDS	None	hypothetical protein	unknown function	None	None	None	None	None	None	None	None	None	None	None	None	None	None	None	None	None	None	None	11
T3-R-H2O-B_NODE_15_length_4099_cov_80.738828	WOFUHXVI_CDS_9929	3	122	+	-2.2976775485045806	No_PHROG	No_PHROG	No_PHROG	No_PHROG	No_PHROG	No_PHROGs_HMM	No_PHROGs_HMM	No_PHROGs_HMM	No_custom_HMM	No_custom_HMM	No_custom_HMM	No_PHROG	PHANOTATE_1.5.1	CDS	None	hypothetical protein	unknown function	None	None	None	None	None	None	None	None	None	None	None	None	None	None	None	None	None	None	None	11
T3-R-H2O-B_NODE_15_length_4099_cov_80.738828	WOFUHXVI_CDS_9930	155	1333	+	-11072225.515009016	No_PHROG	No_PHROG	No_PHROG	No_PHROG	No_PHROG	4286	31.348206	2.3763359097719924e-07	No_custom_HMM	No_custom_HMM	No_custom_HMM	4286	PHANOTATE_1.5.1	CDS	#3e83f6	head maturation protease	head and packaging	None	None	None	None	None	None	None	None	None	None	None	None	None	None	None	None	None	None	None	11
T3-R-H2O-B_NODE_15_length_4099_cov_80.738828	WOFUHXVI_CDS_9931	1392	1742	+	-32.686963452436196	No_PHROG	No_PHROG	No_PHROG	No_PHROG	No_PHROG	No_PHROGs_HMM	No_PHROGs_HMM	No_PHROGs_HMM	No_custom_HMM	No_custom_HMM	No_custom_HMM	No_PHROG	PHANOTATE_1.5.1	CDS	None	hypothetical protein	unknown function	None	None	None	None	None	None	None	None	None	None	None	None	None	None	None	None	None	None	None	11
T3-R-H2O-B_NODE_15_length_4099_cov_80.738828	WOFUHXVI_CDS_9932	1742	1837	+	-16.662077758048607	No_PHROG	No_PHROG	No_PHROG	No_PHROG	No_PHROG	No_PHROGs_HMM	No_PHROGs_HMM	No_PHROGs_HMM	No_custom_HMM	No_custom_HMM	No_custom_HMM	No_PHROG	PHANOTATE_1.5.1	CDS	None	hypothetical protein	unknown function	None	None	None	None	None	None	None	None	None	None	None	None	None	None	None	None	None	None	None	11
T3-R-H2O-B_NODE_15_length_4099_cov_80.738828	WOFUHXVI_CDS_9933	1913	4060	+	-89290085123719.83	No_PHROG	No_PHROG	No_PHROG	No_PHROG	No_PHROG	4267	167.659698	8.061887402856366e-49	No_custom_HMM	No_custom_HMM	No_custom_HMM	4267	PHANOTATE_1.5.1	CDS	#ffdf59	RNA replicase beta subunit	DNA	RNA and nucleotide metabolism	None	None	None	None	None	None	None	None	None	None	None	None	None	None	None	None	None	None	None	11
T3-R-H2O-B_NODE_16_length_4082_cov_17.684617	WOFUHXVI_CDS_9934	1	1272	+	-13862603.424311835	No_PHROG	No_PHROG	No_PHROG	No_PHROG	No_PHROG	4286	40.10598	5.207719323134898e-10	No_custom_HMM	No_custom_HMM	No_custom_HMM	4286	PHANOTATE_1.5.1	CDS	#3e83f6	head maturation protease	head and packaging	None	None	None	None	None	None	None	None	None	None	None	None	None	None	None	None	None	None	None	11
T3-R-H2O-B_NODE_16_length_4082_cov_17.684617	WOFUHXVI_CDS_9935	1330	1683	+	-17.771257375393336	No_PHROG	No_PHROG	No_PHROG	No_PHROG	No_PHROG	No_PHROGs_HMM	No_PHROGs_HMM	No_PHROGs_HMM	No_custom_HMM	No_custom_HMM	No_custom_HMM	No_PHROG	PHANOTATE_1.5.1	CDS	None	hypothetical protein	unknown function	None	None	None	None	None	None	None	None	None	None	None	None	None	None	None	None	None	None	None	11
T3-R-H2O-B_NODE_16_length_4082_cov_17.684617	WOFUHXVI_CDS_9936	1683	1796	+	-27.91499442497423	No_PHROG	No_PHROG	No_PHROG	No_PHROG	No_PHROG	No_PHROGs_HMM	No_PHROGs_HMM	No_PHROGs_HMM	No_custom_HMM	No_custom_HMM	No_custom_HMM	No_PHROG	PHANOTATE_1.5.1	CDS	None	hypothetical protein	unknown function	None	None	None	None	None	None	None	None	None	None	None	None	None	None	None	None	None	None	None	11
T3-R-H2O-B_NODE_16_length_4082_cov_17.684617	WOFUHXVI_CDS_9937	1904	4021	+	-17452063368368.664	No_PHROG	No_PHROG	No_PHROG	No_PHROG	No_PHROG	4267	172.012619	3.8695390723154322e-50	No_custom_HMM	No_custom_HMM	No_custom_HMM	4267	PHANOTATE_1.5.1	CDS	#ffdf59	RNA replicase beta subunit	DNA	RNA and nucleotide metabolism	None	None	None	None	None	None	None	None	None	None	None	None	None	None	None	None	None	None	None	11
T3-R-H2O-B_NODE_23_length_3858_cov_8.752311	WOFUHXVI_CDS_9938	1	1134	+	-4533.626251968058	No_PHROG	No_PHROG	No_PHROG	No_PHROG	No_PHROG	4286	28.938118	1.281505547717384e-06	No_custom_HMM	No_custom_HMM	No_custom_HMM	4286	PHANOTATE_1.5.1	CDS	#3e83f6	head maturation protease	head and packaging	None	None	None	None	None	None	None	None	None	None	None	None	None	None	None	None	None	None	None	11
T3-R-H2O-B_NODE_23_length_3858_cov_8.752311	WOFUHXVI_CDS_9939	1191	1559	+	-121.02077683629108	No_PHROG	No_PHROG	No_PHROG	No_PHROG	No_PHROG	No_PHROGs_HMM	No_PHROGs_HMM	No_PHROGs_HMM	No_custom_HMM	No_custom_HMM	No_custom_HMM	No_PHROG	PHANOTATE_1.5.1	CDS	None	hypothetical protein	unknown function	None	None	None	None	None	None	None	None	None	None	None	None	None	None	None	None	None	None	None	11
T3-R-H2O-B_NODE_23_length_3858_cov_8.752311	WOFUHXVI_CDS_9940	1668	1922	+	-4.871359215937777	No_PHROG	No_PHROG	No_PHROG	No_PHROG	No_PHROG	No_PHROGs_HMM	No_PHROGs_HMM	No_PHROGs_HMM	No_custom_HMM	No_custom_HMM	No_custom_HMM	No_PHROG	PHANOTATE_1.5.1	CDS	None	hypothetical protein	unknown function	None	None	None	None	None	None	None	None	None	None	None	None	None	None	None	None	None	None	None	11
T3-R-H2O-B_NODE_23_length_3858_cov_8.752311	WOFUHXVI_CDS_9941	1973	3856	+	-2132917769.1801925	No_PHROG	No_PHROG	No_PHROG	No_PHROG	No_PHROG	4267	157.076233	1.2967135003670136e-45	No_custom_HMM	No_custom_HMM	No_custom_HMM	4267	PHANOTATE_1.5.1	CDS	#ffdf59	RNA replicase beta subunit	DNA	RNA and nucleotide metabolism	None	None	None	None	None	None	None	None	None	None	None	None	None	None	None	None	None	None	None	11
T3-R-H2O-B_NODE_25_length_3810_cov_17.687617	WOFUHXVI_CDS_9942	62	3724	+	-9.540525308438522e+17	No_PHROG	No_PHROG	No_PHROG	No_PHROG	No_PHROG	No_PHROGs_HMM	No_PHROGs_HMM	No_PHROGs_HMM	No_custom_HMM	No_custom_HMM	No_custom_HMM	No_PHROG	PHANOTATE_1.5.1	CDS	None	hypothetical protein	unknown function	None	None	None	None	None	None	None	None	None	None	None	None	None	None	None	None	None	None	None	11
T3-R-H2O-B_NODE_27_length_3797_cov_24.156200	WOFUHXVI_CDS_9943	3	1079	+	-46785.83031390321	No_PHROG	No_PHROG	No_PHROG	No_PHROG	No_PHROG	4286	50.23764	4.3672971258240043e-13	No_custom_HMM	No_custom_HMM	No_custom_HMM	4286	PHANOTATE_1.5.1	CDS	#3e83f6	head maturation protease	head and packaging	None	None	None	None	None	None	None	None	None	None	None	None	None	None	None	None	None	None	None	11
T3-R-H2O-B_NODE_27_length_3797_cov_24.156200	WOFUHXVI_CDS_9944	1133	1486	+	-20.049204536532724	No_PHROG	No_PHROG	No_PHROG	No_PHROG	No_PHROG	No_PHROGs_HMM	No_PHROGs_HMM	No_PHROGs_HMM	No_custom_HMM	No_custom_HMM	No_custom_HMM	No_PHROG	PHANOTATE_1.5.1	CDS	None	hypothetical protein	unknown function	None	None	None	None	None	None	None	None	None	None	None	None	None	None	None	None	None	None	None	11
T3-R-H2O-B_NODE_27_length_3797_cov_24.156200	WOFUHXVI_CDS_9945	1476	1583	+	-0.7942915346089561	No_PHROG	No_PHROG	No_PHROG	No_PHROG	No_PHROG	No_PHROGs_HMM	No_PHROGs_HMM	No_PHROGs_HMM	No_custom_HMM	No_custom_HMM	No_custom_HMM	No_PHROG	PHANOTATE_1.5.1	CDS	None	hypothetical protein	unknown function	None	None	None	None	None	None	None	None	None	None	None	None	None	None	None	None	None	None	None	11
T3-R-H2O-B_NODE_27_length_3797_cov_24.156200	WOFUHXVI_CDS_9946	1633	3792	+	-8238412307.038144	No_PHROG	No_PHROG	No_PHROG	No_PHROG	No_PHROG	4267	167.318512	1.0228310546462736e-48	No_custom_HMM	No_custom_HMM	No_custom_HMM	4267	PHANOTATE_1.5.1	CDS	#ffdf59	RNA replicase beta subunit	DNA	RNA and nucleotide metabolism	None	None	None	None	None	None	None	None	None	None	None	None	None	None	None	None	None	None	None	11
T3-R-H2O-B_NODE_31_length_3749_cov_22.028276	WOFUHXVI_CDS_9947	35	247	+	-83.39742424505766	No_PHROG	No_PHROG	No_PHROG	No_PHROG	No_PHROG	No_PHROGs_HMM	No_PHROGs_HMM	No_PHROGs_HMM	No_custom_HMM	No_custom_HMM	No_custom_HMM	No_PHROG	PHANOTATE_1.5.1	CDS	None	hypothetical protein	unknown function	None	None	None	None	None	None	None	None	None	None	None	None	None	None	None	None	None	None	None	11
T3-R-H2O-B_NODE_31_length_3749_cov_22.028276	WOFUHXVI_CDS_9948	293	421	+	-1.201956340172173	No_PHROG	No_PHROG	No_PHROG	No_PHROG	No_PHROG	No_PHROGs_HMM	No_PHROGs_HMM	No_PHROGs_HMM	No_custom_HMM	No_custom_HMM	No_custom_HMM	No_PHROG	PHANOTATE_1.5.1	CDS	None	hypothetical protein	unknown function	None	None	None	None	None	None	None	None	None	None	None	None	None	None	None	None	None	None	None	11
T3-R-H2O-B_NODE_31_length_3749_cov_22.028276	WOFUHXVI_CDS_9949	406	1515	+	-44653.213472158524	4286	67.0	0.294	3.607e-12	FJ539134_p1	4286	129.519989	3.6852831917341106e-37	No_custom_HMM	No_custom_HMM	No_custom_HMM	4286	PHANOTATE_1.5.1	CDS	#3e83f6	head maturation protease	head and packaging	None	None	None	None	None	None	None	None	None	None	None	None	None	None	None	None	None	None	None	11
T3-R-H2O-B_NODE_31_length_3749_cov_22.028276	WOFUHXVI_CDS_9950	1527	1925	+	-7.698283580348595	No_PHROG	No_PHROG	No_PHROG	No_PHROG	No_PHROG	No_PHROGs_HMM	No_PHROGs_HMM	No_PHROGs_HMM	No_custom_HMM	No_custom_HMM	No_custom_HMM	No_PHROG	PHANOTATE_1.5.1	CDS	None	hypothetical protein	unknown function	None	None	None	None	None	None	None	None	None	None	None	None	None	None	None	None	None	None	None	11
T3-R-H2O-B_NODE_31_length_3749_cov_22.028276	WOFUHXVI_CDS_9951	1937	2041	+	-2.746855597945064	No_PHROG	No_PHROG	No_PHROG	No_PHROG	No_PHROG	No_PHROGs_HMM	No_PHROGs_HMM	No_PHROGs_HMM	No_custom_HMM	No_custom_HMM	No_custom_HMM	No_PHROG	PHANOTATE_1.5.1	CDS	None	hypothetical protein	unknown function	None	None	None	None	None	None	None	None	None	None	None	None	None	None	None	None	None	None	None	11
T3-R-H2O-B_NODE_31_length_3749_cov_22.028276	WOFUHXVI_CDS_9952	2058	3701	+	-309486335.67535526	4267	212.0	0.462	4.8980000000000006e-58	NC_004301_p4	4267	311.950531	1.5542932069755296e-92	No_custom_HMM	No_custom_HMM	No_custom_HMM	4267	PHANOTATE_1.5.1	CDS	#ffdf59	RNA replicase beta subunit	DNA	RNA and nucleotide metabolism	None	None	None	None	None	None	None	None	None	None	None	None	None	None	None	None	None	None	None	11
T3-R-H2O-B_NODE_37_length_3682_cov_5.287732	WOFUHXVI_CDS_9953	3	3521	+	-7.082106536515949e+16	No_PHROG	No_PHROG	No_PHROG	No_PHROG	No_PHROG	No_PHROGs_HMM	No_PHROGs_HMM	No_PHROGs_HMM	No_custom_HMM	No_custom_HMM	No_custom_HMM	No_PHROG	PHANOTATE_1.5.1	CDS	None	hypothetical protein	unknown function	None	None	None	None	None	None	None	None	None	None	None	None	None	None	None	None	None	None	None	11
T3-R-H2O-B_NODE_37_length_3682_cov_5.287732	WOFUHXVI_CDS_9954	3555	3680	+	-2.9883439625656294	No_PHROG	No_PHROG	No_PHROG	No_PHROG	No_PHROG	No_PHROGs_HMM	No_PHROGs_HMM	No_PHROGs_HMM	No_custom_HMM	No_custom_HMM	No_custom_HMM	No_PHROG	PHANOTATE_1.5.1	CDS	None	hypothetical protein	unknown function	None	None	None	None	None	None	None	None	None	None	None	None	None	None	None	None	None	None	None	11
T3-R-H2O-B_NODE_44_length_3553_cov_16.866169	WOFUHXVI_CDS_9955	2629	2	-	-4728484682793.835	No_PHROG	No_PHROG	No_PHROG	No_PHROG	No_PHROG	No_PHROGs_HMM	No_PHROGs_HMM	No_PHROGs_HMM	No_custom_HMM	No_custom_HMM	No_custom_HMM	No_PHROG	PHANOTATE_1.5.1	CDS	None	hypothetical protein	unknown function	None	None	None	None	None	None	None	None	None	None	None	None	None	None	None	None	None	None	None	11
T3-R-H2O-B_NODE_44_length_3553_cov_16.866169	WOFUHXVI_CDS_9956	2828	2673	-	-2.0433622685313986	No_PHROG	No_PHROG	No_PHROG	No_PHROG	No_PHROG	No_PHROGs_HMM	No_PHROGs_HMM	No_PHROGs_HMM	No_custom_HMM	No_custom_HMM	No_custom_HMM	No_PHROG	PHANOTATE_1.5.1	CDS	None	hypothetical protein	unknown function	None	None	None	None	None	None	None	None	None	None	None	None	None	None	None	None	None	None	None	11
T3-R-H2O-B_NODE_44_length_3553_cov_16.866169	WOFUHXVI_CDS_9957	2871	2975	+	-0.9678822770281776	No_PHROG	No_PHROG	No_PHROG	No_PHROG	No_PHROG	No_PHROGs_HMM	No_PHROGs_HMM	No_PHROGs_HMM	No_custom_HMM	No_custom_HMM	No_custom_HMM	No_PHROG	PHANOTATE_1.5.1	CDS	None	hypothetical protein	unknown function	None	None	None	None	None	None	None	None	None	None	None	None	None	None	None	None	None	None	None	11
T3-R-H2O-B_NODE_44_length_3553_cov_16.866169	WOFUHXVI_CDS_9958	3048	3230	+	-2.4100329998773273	No_PHROG	No_PHROG	No_PHROG	No_PHROG	No_PHROG	No_PHROGs_HMM	No_PHROGs_HMM	No_PHROGs_HMM	No_custom_HMM	No_custom_HMM	No_custom_HMM	No_PHROG	PHANOTATE_1.5.1	CDS	None	hypothetical protein	unknown function	None	None	None	None	None	None	None	None	None	None	None	None	None	None	None	None	None	None	None	11
T3-R-H2O-B_NODE_44_length_3553_cov_16.866169	WOFUHXVI_CDS_9959	3181	3495	+	-3.6709322194815455	No_PHROG	No_PHROG	No_PHROG	No_PHROG	No_PHROG	No_PHROGs_HMM	No_PHROGs_HMM	No_PHROGs_HMM	No_custom_HMM	No_custom_HMM	No_custom_HMM	No_PHROG	PHANOTATE_1.5.1	CDS	None	hypothetical protein	unknown function	None	None	None	None	None	None	None	None	None	None	None	None	None	None	None	None	None	None	None	11
T3-R-H2O-B_NODE_45_length_3550_cov_7.893935	WOFUHXVI_CDS_9960	3079	2	-	-3095071936712896.0	No_PHROG	No_PHROG	No_PHROG	No_PHROG	No_PHROG	No_PHROGs_HMM	No_PHROGs_HMM	No_PHROGs_HMM	No_custom_HMM	No_custom_HMM	No_custom_HMM	No_PHROG	PHANOTATE_1.5.1	CDS	None	hypothetical protein	unknown function	None	None	None	None	None	None	None	None	None	None	None	None	None	None	None	None	None	None	None	11
T3-R-H2O-B_NODE_45_length_3550_cov_7.893935	WOFUHXVI_CDS_9961	3101	3238	+	-2.6666279715750574	No_PHROG	No_PHROG	No_PHROG	No_PHROG	No_PHROG	No_PHROGs_HMM	No_PHROGs_HMM	No_PHROGs_HMM	No_custom_HMM	No_custom_HMM	No_custom_HMM	No_PHROG	PHANOTATE_1.5.1	CDS	None	hypothetical protein	unknown function	None	None	None	None	None	None	None	None	None	None	None	None	None	None	None	None	None	None	None	11
T3-R-H2O-B_NODE_45_length_3550_cov_7.893935	WOFUHXVI_CDS_9962	3278	3484	+	-0.0841051591013183	No_PHROG	No_PHROG	No_PHROG	No_PHROG	No_PHROG	No_PHROGs_HMM	No_PHROGs_HMM	No_PHROGs_HMM	No_custom_HMM	No_custom_HMM	No_custom_HMM	No_PHROG	PHANOTATE_1.5.1	CDS	None	hypothetical protein	unknown function	None	None	None	None	None	None	None	None	None	None	None	None	None	None	None	None	None	None	None	11
T3-R-H2O-B_NODE_51_length_3358_cov_14.464253	WOFUHXVI_CDS_9963	1649	3	-	-21814207980.080433	No_PHROG	No_PHROG	No_PHROG	No_PHROG	No_PHROG	4267	148.112305	6.738916748781212e-43	No_custom_HMM	No_custom_HMM	No_custom_HMM	4267	PHANOTATE_1.5.1	CDS	#ffdf59	RNA replicase beta subunit	DNA	RNA and nucleotide metabolism	None	None	None	None	None	None	None	None	None	None	None	None	None	None	None	None	None	None	None	11
T3-R-H2O-B_NODE_51_length_3358_cov_14.464253	WOFUHXVI_CDS_9964	2116	1742	-	-824.5297262396466	No_PHROG	No_PHROG	No_PHROG	No_PHROG	No_PHROG	No_PHROGs_HMM	No_PHROGs_HMM	No_PHROGs_HMM	No_custom_HMM	No_custom_HMM	No_custom_HMM	No_PHROG	PHANOTATE_1.5.1	CDS	None	hypothetical protein	unknown function	None	None	None	None	None	None	None	None	None	None	None	None	None	None	None	None	None	None	None	11
T3-R-H2O-B_NODE_51_length_3358_cov_14.464253	WOFUHXVI_CDS_9965	3270	2161	-	-1527035.6836041885	No_PHROG	No_PHROG	No_PHROG	No_PHROG	No_PHROG	4286	38.714939	1.3773080496080989e-09	No_custom_HMM	No_custom_HMM	No_custom_HMM	4286	PHANOTATE_1.5.1	CDS	#3e83f6	head maturation protease	head and packaging	None	None	None	None	None	None	None	None	None	None	None	None	None	None	None	None	None	None	None	11
T3-R-H2O-B_NODE_54_length_3291_cov_28.489752	WOFUHXVI_CDS_9966	2612	96	-	-20447369187101.094	No_PHROG	No_PHROG	No_PHROG	No_PHROG	No_PHROG	No_PHROGs_HMM	No_PHROGs_HMM	No_PHROGs_HMM	No_custom_HMM	No_custom_HMM	No_custom_HMM	No_PHROG	PHANOTATE_1.5.1	CDS	None	hypothetical protein	unknown function	None	None	None	None	None	None	None	None	None	None	None	None	None	None	None	None	None	None	None	11
T3-R-H2O-B_NODE_54_length_3291_cov_28.489752	WOFUHXVI_CDS_9967	2761	2660	-	-0.3461713476929504	No_PHROG	No_PHROG	No_PHROG	No_PHROG	No_PHROG	No_PHROGs_HMM	No_PHROGs_HMM	No_PHROGs_HMM	No_custom_HMM	No_custom_HMM	No_custom_HMM	No_PHROG	PHANOTATE_1.5.1	CDS	None	hypothetical protein	unknown function	None	None	None	None	None	None	None	None	None	None	None	None	None	None	None	None	None	None	None	11
T3-R-H2O-B_NODE_54_length_3291_cov_28.489752	WOFUHXVI_CDS_9968	3139	2957	-	-4.78465886105497	No_PHROG	No_PHROG	No_PHROG	No_PHROG	No_PHROG	No_PHROGs_HMM	No_PHROGs_HMM	No_PHROGs_HMM	No_custom_HMM	No_custom_HMM	No_custom_HMM	No_PHROG	PHANOTATE_1.5.1	CDS	None	hypothetical protein	unknown function	None	None	None	None	None	None	None	None	None	None	None	None	None	None	None	None	None	None	None	11
T3-R-H2O-B_NODE_54_length_3291_cov_28.489752	WOFUHXVI_CDS_9969	3243	3136	-	-1.4781060118186629	No_PHROG	No_PHROG	No_PHROG	No_PHROG	No_PHROG	No_PHROGs_HMM	No_PHROGs_HMM	No_PHROGs_HMM	No_custom_HMM	No_custom_HMM	No_custom_HMM	No_PHROG	PHANOTATE_1.5.1	CDS	None	hypothetical protein	unknown function	None	None	None	None	None	None	None	None	None	None	None	None	None	None	None	None	None	None	None	11
T3-R-H2O-B_NODE_80_length_3099_cov_7.688573	WOFUHXVI_CDS_9970	1490	3	-	-9741190.710986216	4267	151.0	0.396	6.266e-38	NC_004301_p4	4267	170.457031	1.1453707028039556e-49	No_custom_HMM	No_custom_HMM	No_custom_HMM	4267	PHANOTATE_1.5.1	CDS	#ffdf59	RNA replicase beta subunit	DNA	RNA and nucleotide metabolism	None	None	None	None	None	None	None	None	None	None	None	None	None	None	None	None	None	None	None	11
T3-R-H2O-B_NODE_80_length_3099_cov_7.688573	WOFUHXVI_CDS_9971	1477	2028	+	-78.01133473438453	No_PHROG	No_PHROG	No_PHROG	No_PHROG	No_PHROG	No_PHROGs_HMM	No_PHROGs_HMM	No_PHROGs_HMM	No_custom_HMM	No_custom_HMM	No_custom_HMM	No_PHROG	PHANOTATE_1.5.1	CDS	None	hypothetical protein	unknown function	None	None	None	None	None	None	None	None	None	None	None	None	None	None	None	None	None	None	None	11
T3-R-H2O-B_NODE_80_length_3099_cov_7.688573	WOFUHXVI_CDS_9972	2004	2123	+	-0.0470345267116939	No_PHROG	No_PHROG	No_PHROG	No_PHROG	No_PHROG	No_PHROGs_HMM	No_PHROGs_HMM	No_PHROGs_HMM	No_custom_HMM	No_custom_HMM	No_custom_HMM	No_PHROG	PHANOTATE_1.5.1	CDS	None	hypothetical protein	unknown function	None	None	None	None	None	None	None	None	None	None	None	None	None	None	None	None	None	None	None	11
T3-R-H2O-B_NODE_80_length_3099_cov_7.688573	WOFUHXVI_CDS_9973	3099	2176	-	-3438.5149755044135	No_PHROG	No_PHROG	No_PHROG	No_PHROG	No_PHROG	4286	42.85392	7.625133777995019e-11	No_custom_HMM	No_custom_HMM	No_custom_HMM	4286	PHANOTATE_1.5.1	CDS	#3e83f6	head maturation protease	head and packaging	None	None	None	None	None	None	None	None	None	None	None	None	None	None	None	None	None	None	None	11
T3-R-H2O-B_NODE_96_length_2967_cov_6.248964	WOFUHXVI_CDS_9974	2162	3	-	-108230929726.48984	No_PHROG	No_PHROG	No_PHROG	No_PHROG	No_PHROG	No_PHROGs_HMM	No_PHROGs_HMM	No_PHROGs_HMM	No_custom_HMM	No_custom_HMM	No_custom_HMM	No_PHROG	PHANOTATE_1.5.1	CDS	None	hypothetical protein	unknown function	None	None	None	None	None	None	None	None	None	None	None	None	None	None	None	None	None	None	None	11
T3-R-H2O-B_NODE_96_length_2967_cov_6.248964	WOFUHXVI_CDS_9975	2298	2170	-	-5.585342644882357	No_PHROG	No_PHROG	No_PHROG	No_PHROG	No_PHROG	No_PHROGs_HMM	No_PHROGs_HMM	No_PHROGs_HMM	No_custom_HMM	No_custom_HMM	No_custom_HMM	No_PHROG	PHANOTATE_1.5.1	CDS	None	hypothetical protein	unknown function	None	None	None	None	None	None	None	None	None	None	None	None	None	None	None	None	None	None	None	11
T3-R-H2O-B_NODE_96_length_2967_cov_6.248964	WOFUHXVI_CDS_9976	2341	2538	+	-2.083844751190121	No_PHROG	No_PHROG	No_PHROG	No_PHROG	No_PHROG	No_PHROGs_HMM	No_PHROGs_HMM	No_PHROGs_HMM	No_custom_HMM	No_custom_HMM	No_custom_HMM	No_PHROG	PHANOTATE_1.5.1	CDS	None	hypothetical protein	unknown function	None	None	None	None	None	None	None	None	None	None	None	None	None	None	None	None	None	None	None	11
T3-R-H2O-B_NODE_96_length_2967_cov_6.248964	WOFUHXVI_CDS_9977	2546	2647	+	-0.8577372337241327	No_PHROG	No_PHROG	No_PHROG	No_PHROG	No_PHROG	No_PHROGs_HMM	No_PHROGs_HMM	No_PHROGs_HMM	No_custom_HMM	No_custom_HMM	No_custom_HMM	No_PHROG	PHANOTATE_1.5.1	CDS	None	hypothetical protein	unknown function	None	None	None	None	None	None	None	None	None	None	None	None	None	None	None	None	None	None	None	11
T3-R-H2O-B_NODE_96_length_2967_cov_6.248964	WOFUHXVI_CDS_9978	2751	2846	+	-0.0581727624848245	No_PHROG	No_PHROG	No_PHROG	No_PHROG	No_PHROG	No_PHROGs_HMM	No_PHROGs_HMM	No_PHROGs_HMM	No_custom_HMM	No_custom_HMM	No_custom_HMM	No_PHROG	PHANOTATE_1.5.1	CDS	None	hypothetical protein	unknown function	None	None	None	None	None	None	None	None	None	None	None	None	None	None	None	None	None	None	None	11
T3-R-H2O-B_NODE_96_length_2967_cov_6.248964	WOFUHXVI_CDS_9979	2839	2967	+	-0.1889863230964495	No_PHROG	No_PHROG	No_PHROG	No_PHROG	No_PHROG	No_PHROGs_HMM	No_PHROGs_HMM	No_PHROGs_HMM	No_custom_HMM	No_custom_HMM	No_custom_HMM	No_PHROG	PHANOTATE_1.5.1	CDS	None	hypothetical protein	unknown function	None	None	None	None	None	None	None	None	None	None	None	None	None	None	None	None	None	None	None	11
T3-R-H2O-B_NODE_101_length_2935_cov_17.791550	WOFUHXVI_CDS_9980	3	515	+	-14.124233454816464	No_PHROG	No_PHROG	No_PHROG	No_PHROG	No_PHROG	No_PHROGs_HMM	No_PHROGs_HMM	No_PHROGs_HMM	No_custom_HMM	No_custom_HMM	No_custom_HMM	No_PHROG	PHANOTATE_1.5.1	CDS	None	hypothetical protein	unknown function	None	None	None	None	None	None	None	None	None	None	None	None	None	None	None	None	None	None	None	11
T3-R-H2O-B_NODE_101_length_2935_cov_17.791550	WOFUHXVI_CDS_9981	597	1712	+	-40055.88640527969	No_PHROG	No_PHROG	No_PHROG	No_PHROG	No_PHROG	No_PHROGs_HMM	No_PHROGs_HMM	No_PHROGs_HMM	No_custom_HMM	No_custom_HMM	No_custom_HMM	No_PHROG	PHANOTATE_1.5.1	CDS	None	hypothetical protein	unknown function	None	None	None	None	None	None	None	None	None	None	None	None	None	None	None	None	None	None	None	11
T3-R-H2O-B_NODE_101_length_2935_cov_17.791550	WOFUHXVI_CDS_9982	1666	1857	+	-8.563774278575417	No_PHROG	No_PHROG	No_PHROG	No_PHROG	No_PHROG	No_PHROGs_HMM	No_PHROGs_HMM	No_PHROGs_HMM	No_custom_HMM	No_custom_HMM	No_custom_HMM	No_PHROG	PHANOTATE_1.5.1	CDS	None	hypothetical protein	unknown function	None	None	None	None	None	None	None	None	None	None	None	None	None	None	None	None	None	None	None	11
T3-R-H2O-B_NODE_101_length_2935_cov_17.791550	WOFUHXVI_CDS_9983	1830	2933	+	-227615.3672469183	No_PHROG	No_PHROG	No_PHROG	No_PHROG	No_PHROG	No_PHROGs_HMM	No_PHROGs_HMM	No_PHROGs_HMM	No_custom_HMM	No_custom_HMM	No_custom_HMM	No_PHROG	PHANOTATE_1.5.1	CDS	None	hypothetical protein	unknown function	None	None	None	None	None	None	None	None	None	None	None	None	None	None	None	None	None	None	None	11
T3-R-H2O-B_NODE_112_length_2851_cov_9.890647	WOFUHXVI_CDS_9984	2289	25	-	-5840015451342.93	No_PHROG	No_PHROG	No_PHROG	No_PHROG	No_PHROG	No_PHROGs_HMM	No_PHROGs_HMM	No_PHROGs_HMM	No_custom_HMM	No_custom_HMM	No_custom_HMM	No_PHROG	PHANOTATE_1.5.1	CDS	None	hypothetical protein	unknown function	None	None	None	None	None	None	None	None	None	None	None	None	None	None	None	None	None	None	None	11
T3-R-H2O-B_NODE_112_length_2851_cov_9.890647	WOFUHXVI_CDS_9985	2416	2327	-	-0.0544805355821827	No_PHROG	No_PHROG	No_PHROG	No_PHROG	No_PHROG	No_PHROGs_HMM	No_PHROGs_HMM	No_PHROGs_HMM	No_custom_HMM	No_custom_HMM	No_custom_HMM	No_PHROG	PHANOTATE_1.5.1	CDS	None	hypothetical protein	unknown function	None	None	None	None	None	None	None	None	None	None	None	None	None	None	None	None	None	None	None	11
T3-R-H2O-B_NODE_112_length_2851_cov_9.890647	WOFUHXVI_CDS_9986	2433	2546	+	-0.2766346343287764	No_PHROG	No_PHROG	No_PHROG	No_PHROG	No_PHROG	No_PHROGs_HMM	No_PHROGs_HMM	No_PHROGs_HMM	No_custom_HMM	No_custom_HMM	No_custom_HMM	No_PHROG	PHANOTATE_1.5.1	CDS	None	hypothetical protein	unknown function	None	None	None	None	None	None	None	None	None	None	None	None	None	None	None	None	None	None	None	11
T3-R-H2O-B_NODE_112_length_2851_cov_9.890647	WOFUHXVI_CDS_9987	2613	2741	+	-0.0627466033597586	No_PHROG	No_PHROG	No_PHROG	No_PHROG	No_PHROG	No_PHROGs_HMM	No_PHROGs_HMM	No_PHROGs_HMM	No_custom_HMM	No_custom_HMM	No_custom_HMM	No_PHROG	PHANOTATE_1.5.1	CDS	None	hypothetical protein	unknown function	None	None	None	None	None	None	None	None	None	None	None	None	None	None	None	None	None	None	None	11
T3-R-H2O-B_NODE_117_length_2815_cov_16.313776	WOFUHXVI_CDS_9988	170	45	-	-4.4288149574332065	No_PHROG	No_PHROG	No_PHROG	No_PHROG	No_PHROG	No_PHROGs_HMM	No_PHROGs_HMM	No_PHROGs_HMM	No_custom_HMM	No_custom_HMM	No_custom_HMM	No_PHROG	PHANOTATE_1.5.1	CDS	None	hypothetical protein	unknown function	None	None	None	None	None	None	None	None	None	None	None	None	None	None	None	None	None	None	None	11
T3-R-H2O-B_NODE_117_length_2815_cov_16.313776	WOFUHXVI_CDS_9989	280	2748	+	-791776868909224.4	No_PHROG	No_PHROG	No_PHROG	No_PHROG	No_PHROG	No_PHROGs_HMM	No_PHROGs_HMM	No_PHROGs_HMM	No_custom_HMM	No_custom_HMM	No_custom_HMM	No_PHROG	PHANOTATE_1.5.1	CDS	None	hypothetical protein	unknown function	None	None	None	None	None	None	None	None	None	None	None	None	None	None	None	None	None	None	None	11
T3-R-H2O-B_NODE_122_length_2794_cov_42.365773	WOFUHXVI_CDS_9990	211	14	-	-0.2823116024811313	No_PHROG	No_PHROG	No_PHROG	No_PHROG	No_PHROG	No_PHROGs_HMM	No_PHROGs_HMM	No_PHROGs_HMM	No_custom_HMM	No_custom_HMM	No_custom_HMM	No_PHROG	PHANOTATE_1.5.1	CDS	None	hypothetical protein	unknown function	None	None	None	None	None	None	None	None	None	None	None	None	None	None	None	None	None	None	None	11
T3-R-H2O-B_NODE_122_length_2794_cov_42.365773	WOFUHXVI_CDS_9991	411	298	-	-6.00683257757239	No_PHROG	No_PHROG	No_PHROG	No_PHROG	No_PHROG	No_PHROGs_HMM	No_PHROGs_HMM	No_PHROGs_HMM	No_custom_HMM	No_custom_HMM	No_custom_HMM	No_PHROG	PHANOTATE_1.5.1	CDS	None	hypothetical protein	unknown function	None	None	None	None	None	None	None	None	None	None	None	None	None	None	None	None	None	None	None	11
T3-R-H2O-B_NODE_122_length_2794_cov_42.365773	WOFUHXVI_CDS_9992	434	2734	+	-29529568956.720657	No_PHROG	No_PHROG	No_PHROG	No_PHROG	No_PHROG	No_PHROGs_HMM	No_PHROGs_HMM	No_PHROGs_HMM	No_custom_HMM	No_custom_HMM	No_custom_HMM	No_PHROG	PHANOTATE_1.5.1	CDS	None	hypothetical protein	unknown function	None	None	None	None	None	None	None	None	None	None	None	None	None	None	None	None	None	None	None	11
T3-R-H2O-B_NODE_127_length_2730_cov_14.005265	WOFUHXVI_CDS_9993	242	75	-	-0.1827221056765849	No_PHROG	No_PHROG	No_PHROG	No_PHROG	No_PHROG	No_PHROGs_HMM	No_PHROGs_HMM	No_PHROGs_HMM	No_custom_HMM	No_custom_HMM	No_custom_HMM	No_PHROG	PHANOTATE_1.5.1	CDS	None	hypothetical protein	unknown function	None	None	None	None	None	None	None	None	None	None	None	None	None	None	None	None	None	None	None	11
T3-R-H2O-B_NODE_127_length_2730_cov_14.005265	WOFUHXVI_CDS_9994	377	273	-	-1.01583903102193	No_PHROG	No_PHROG	No_PHROG	No_PHROG	No_PHROG	No_PHROGs_HMM	No_PHROGs_HMM	No_PHROGs_HMM	No_custom_HMM	No_custom_HMM	No_custom_HMM	No_PHROG	PHANOTATE_1.5.1	CDS	None	hypothetical protein	unknown function	None	None	None	None	None	None	None	None	None	None	None	None	None	None	None	None	None	None	None	11
T3-R-H2O-B_NODE_127_length_2730_cov_14.005265	WOFUHXVI_CDS_9995	495	394	-	-0.164040537037482	No_PHROG	No_PHROG	No_PHROG	No_PHROG	No_PHROG	No_PHROGs_HMM	No_PHROGs_HMM	No_PHROGs_HMM	No_custom_HMM	No_custom_HMM	No_custom_HMM	No_PHROG	PHANOTATE_1.5.1	CDS	None	hypothetical protein	unknown function	None	None	None	None	None	None	None	None	None	None	None	None	None	None	None	None	None	None	None	11
T3-R-H2O-B_NODE_127_length_2730_cov_14.005265	WOFUHXVI_CDS_9996	760	638	-	-0.0976500474071711	No_PHROG	No_PHROG	No_PHROG	No_PHROG	No_PHROG	No_PHROGs_HMM	No_PHROGs_HMM	No_PHROGs_HMM	No_custom_HMM	No_custom_HMM	No_custom_HMM	No_PHROG	PHANOTATE_1.5.1	CDS	None	hypothetical protein	unknown function	None	None	None	None	None	None	None	None	None	None	None	None	None	None	None	None	None	None	None	11
T3-R-H2O-B_NODE_127_length_2730_cov_14.005265	WOFUHXVI_CDS_9997	755	2728	+	-4582367198.767123	No_PHROG	No_PHROG	No_PHROG	No_PHROG	No_PHROG	No_PHROGs_HMM	No_PHROGs_HMM	No_PHROGs_HMM	No_custom_HMM	No_custom_HMM	No_custom_HMM	No_PHROG	PHANOTATE_1.5.1	CDS	None	hypothetical protein	unknown function	None	None	None	None	None	None	None	None	None	None	None	None	None	None	None	None	None	None	None	11
T3-R-H2O-B_NODE_130_length_2725_cov_9.102487	WOFUHXVI_CDS_9998	2291	3	-	-1752284571431.4617	No_PHROG	No_PHROG	No_PHROG	No_PHROG	No_PHROG	No_PHROGs_HMM	No_PHROGs_HMM	No_PHROGs_HMM	No_custom_HMM	No_custom_HMM	No_custom_HMM	No_PHROG	PHANOTATE_1.5.1	CDS	None	hypothetical protein	unknown function	None	None	None	None	None	None	None	None	None	None	None	None	None	None	None	None	None	None	None	11
T3-R-H2O-B_NODE_130_length_2725_cov_9.102487	WOFUHXVI_CDS_9999	2347	2493	+	-4.375079317081429	No_PHROG	No_PHROG	No_PHROG	No_PHROG	No_PHROG	No_PHROGs_HMM	No_PHROGs_HMM	No_PHROGs_HMM	No_custom_HMM	No_custom_HMM	No_custom_HMM	No_PHROG	PHANOTATE_1.5.1	CDS	None	hypothetical protein	unknown function	None	None	None	None	None	None	None	None	None	None	None	None	None	None	None	None	None	None	None	11
T3-R-H2O-B_NODE_130_length_2725_cov_9.102487	WOFUHXVI_CDS_10000	2514	2723	+	-0.3875127028337825	No_PHROG	No_PHROG	No_PHROG	No_PHROG	No_PHROG	No_PHROGs_HMM	No_PHROGs_HMM	No_PHROGs_HMM	No_custom_HMM	No_custom_HMM	No_custom_HMM	No_PHROG	PHANOTATE_1.5.1	CDS	None	hypothetical protein	unknown function	None	None	None	None	None	None	None	None	None	None	None	None	None	None	None	None	None	None	None	11
T3-R-H2O-B_NODE_133_length_2708_cov_22.412211	WOFUHXVI_CDS_10001	307	146	-	-0.1784228178643032	No_PHROG	No_PHROG	No_PHROG	No_PHROG	No_PHROG	No_PHROGs_HMM	No_PHROGs_HMM	No_PHROGs_HMM	No_custom_HMM	No_custom_HMM	No_custom_HMM	No_PHROG	PHANOTATE_1.5.1	CDS	None	hypothetical protein	unknown function	None	None	None	None	None	None	None	None	None	None	None	None	None	None	None	None	None	None	None	11
T3-R-H2O-B_NODE_133_length_2708_cov_22.412211	WOFUHXVI_CDS_10002	2708	321	-	-47088801483.42685	No_PHROG	No_PHROG	No_PHROG	No_PHROG	No_PHROG	No_PHROGs_HMM	No_PHROGs_HMM	No_PHROGs_HMM	No_custom_HMM	No_custom_HMM	No_custom_HMM	No_PHROG	PHANOTATE_1.5.1	CDS	None	hypothetical protein	unknown function	None	None	None	None	None	None	None	None	None	None	None	None	None	None	None	None	None	None	None	11
T3-R-H2O-B_NODE_152_length_2617_cov_108.582482	WOFUHXVI_CDS_10003	132	22	-	-0.0777170865828935	No_PHROG	No_PHROG	No_PHROG	No_PHROG	No_PHROG	No_PHROGs_HMM	No_PHROGs_HMM	No_PHROGs_HMM	No_custom_HMM	No_custom_HMM	No_custom_HMM	No_PHROG	PHANOTATE_1.5.1	CDS	None	hypothetical protein	unknown function	None	None	None	None	None	None	None	None	None	None	None	None	None	None	None	None	None	None	None	11
T3-R-H2O-B_NODE_152_length_2617_cov_108.582482	WOFUHXVI_CDS_10004	2351	180	-	-1093504328.9849825	No_PHROG	No_PHROG	No_PHROG	No_PHROG	No_PHROG	No_PHROGs_HMM	No_PHROGs_HMM	No_PHROGs_HMM	No_custom_HMM	No_custom_HMM	No_custom_HMM	No_PHROG	PHANOTATE_1.5.1	CDS	None	hypothetical protein	unknown function	None	None	None	None	None	None	None	None	None	None	None	None	None	None	None	None	None	None	None	11
T3-R-H2O-B_NODE_152_length_2617_cov_108.582482	WOFUHXVI_CDS_10005	2439	2317	-	-1.354565795081024	No_PHROG	No_PHROG	No_PHROG	No_PHROG	No_PHROG	No_PHROGs_HMM	No_PHROGs_HMM	No_PHROGs_HMM	No_custom_HMM	No_custom_HMM	No_custom_HMM	No_PHROG	PHANOTATE_1.5.1	CDS	None	hypothetical protein	unknown function	None	None	None	None	None	None	None	None	None	None	None	None	None	None	None	None	None	None	None	11
T3-R-H2O-B_NODE_152_length_2617_cov_108.582482	WOFUHXVI_CDS_10006	2617	2498	-	-1.245003829722115	No_PHROG	No_PHROG	No_PHROG	No_PHROG	No_PHROG	No_PHROGs_HMM	No_PHROGs_HMM	No_PHROGs_HMM	No_custom_HMM	No_custom_HMM	No_custom_HMM	No_PHROG	PHANOTATE_1.5.1	CDS	None	hypothetical protein	unknown function	None	None	None	None	None	None	None	None	None	None	None	None	None	None	None	None	None	None	None	11
T3-R-H2O-B_NODE_158_length_2603_cov_6.380332	WOFUHXVI_CDS_10007	1286	3	-	-11914327.116031649	4267	324.0	0.49	1.18e-95	NC_004301_p4	4267	395.530853	7.408292111972913e-118	No_custom_HMM	No_custom_HMM	No_custom_HMM	4267	PHANOTATE_1.5.1	CDS	#ffdf59	RNA replicase beta subunit	DNA	RNA and nucleotide metabolism	None	None	None	None	None	None	None	None	None	None	None	None	None	None	None	None	None	None	None	11
T3-R-H2O-B_NODE_158_length_2603_cov_6.380332	WOFUHXVI_CDS_10008	1817	1326	-	-667.6526883777358	No_PHROG	No_PHROG	No_PHROG	No_PHROG	No_PHROG	4419	42.537266	1.3472334619241576e-10	No_custom_HMM	No_custom_HMM	No_custom_HMM	4419	PHANOTATE_1.5.1	CDS	#3e83f6	head protein	head and packaging	None	None	None	None	None	None	None	None	None	None	None	None	None	None	None	None	None	None	None	11
T3-R-H2O-B_NODE_158_length_2603_cov_6.380332	WOFUHXVI_CDS_10009	2603	1854	-	-6383.78337455363	4286	79.0	0.324	7.668e-16	FJ539134_p1	4286	132.24794	5.471927593515496e-38	No_custom_HMM	No_custom_HMM	No_custom_HMM	4286	PHANOTATE_1.5.1	CDS	#3e83f6	head maturation protease	head and packaging	None	None	None	None	None	None	None	None	None	None	None	None	None	None	None	None	None	None	None	11
T3-R-H2O-B_NODE_170_length_2548_cov_6.683488	WOFUHXVI_CDS_10010	2	511	+	-265.8690146554224	No_PHROG	No_PHROG	No_PHROG	No_PHROG	No_PHROG	4286	27.489933	3.5274071045026914e-06	No_custom_HMM	No_custom_HMM	No_custom_HMM	4286	PHANOTATE_1.5.1	CDS	#3e83f6	head maturation protease	head and packaging	None	None	None	None	None	None	None	None	None	None	None	None	None	None	None	None	None	None	None	11
T3-R-H2O-B_NODE_170_length_2548_cov_6.683488	WOFUHXVI_CDS_10011	522	992	+	-3.028962696612683	No_PHROG	No_PHROG	No_PHROG	No_PHROG	No_PHROG	No_PHROGs_HMM	No_PHROGs_HMM	No_PHROGs_HMM	No_custom_HMM	No_custom_HMM	No_custom_HMM	No_PHROG	PHANOTATE_1.5.1	CDS	None	hypothetical protein	unknown function	None	None	None	None	None	None	None	None	None	None	None	None	None	None	None	None	None	None	None	11
T3-R-H2O-B_NODE_170_length_2548_cov_6.683488	WOFUHXVI_CDS_10012	995	1141	+	-4.002097189086101	No_PHROG	No_PHROG	No_PHROG	No_PHROG	No_PHROG	No_PHROGs_HMM	No_PHROGs_HMM	No_PHROGs_HMM	No_custom_HMM	No_custom_HMM	No_custom_HMM	No_PHROG	PHANOTATE_1.5.1	CDS	None	hypothetical protein	unknown function	None	None	None	None	None	None	None	None	None	None	None	None	None	None	None	None	None	None	None	11
T3-R-H2O-B_NODE_170_length_2548_cov_6.683488	WOFUHXVI_CDS_10013	1176	2546	+	-12756292.028196076	No_PHROG	No_PHROG	No_PHROG	No_PHROG	No_PHROG	4267	285.027649	2.22942320184749e-84	No_custom_HMM	No_custom_HMM	No_custom_HMM	4267	PHANOTATE_1.5.1	CDS	#ffdf59	RNA replicase beta subunit	DNA	RNA and nucleotide metabolism	None	None	None	None	None	None	None	None	None	None	None	None	None	None	None	None	None	None	None	11
T3-R-H2O-B_NODE_194_length_2489_cov_4.043011	WOFUHXVI_CDS_10014	2487	1	-	-6613769098007.28	No_PHROG	No_PHROG	No_PHROG	No_PHROG	No_PHROG	No_PHROGs_HMM	No_PHROGs_HMM	No_PHROGs_HMM	No_custom_HMM	No_custom_HMM	No_custom_HMM	No_PHROG	PHANOTATE_1.5.1	CDS	None	hypothetical protein	unknown function	None	None	None	None	None	None	None	None	None	None	None	None	None	None	None	None	None	None	None	11
T3-R-H2O-B_NODE_285_length_2275_cov_15.740926	WOFUHXVI_CDS_10015	78	227	+	-241.8320991744472	No_PHROG	No_PHROG	No_PHROG	No_PHROG	No_PHROG	No_PHROGs_HMM	No_PHROGs_HMM	No_PHROGs_HMM	No_custom_HMM	No_custom_HMM	No_custom_HMM	No_PHROG	PHANOTATE_1.5.1	CDS	None	hypothetical protein	unknown function	None	None	None	None	None	None	None	None	None	None	None	None	None	None	None	None	None	None	None	11
T3-R-H2O-B_NODE_285_length_2275_cov_15.740926	WOFUHXVI_CDS_10016	278	379	+	-0.7278660099975198	No_PHROG	No_PHROG	No_PHROG	No_PHROG	No_PHROG	No_PHROGs_HMM	No_PHROGs_HMM	No_PHROGs_HMM	No_custom_HMM	No_custom_HMM	No_custom_HMM	No_PHROG	PHANOTATE_1.5.1	CDS	None	hypothetical protein	unknown function	None	None	None	None	None	None	None	None	None	None	None	None	None	None	None	None	None	None	None	11
T3-R-H2O-B_NODE_285_length_2275_cov_15.740926	WOFUHXVI_CDS_10017	2151	403	-	-2030367886.1979728	No_PHROG	No_PHROG	No_PHROG	No_PHROG	No_PHROG	No_PHROGs_HMM	No_PHROGs_HMM	No_PHROGs_HMM	No_custom_HMM	No_custom_HMM	No_custom_HMM	No_PHROG	PHANOTATE_1.5.1	CDS	None	hypothetical protein	unknown function	None	None	None	None	None	None	None	None	None	None	None	None	None	None	None	None	None	None	None	11
T3-R-H2O-B_NODE_285_length_2275_cov_15.740926	WOFUHXVI_CDS_10018	2273	2115	-	-2.332081118113849	No_PHROG	No_PHROG	No_PHROG	No_PHROG	No_PHROG	No_PHROGs_HMM	No_PHROGs_HMM	No_PHROGs_HMM	No_custom_HMM	No_custom_HMM	No_custom_HMM	No_PHROG	PHANOTATE_1.5.1	CDS	None	hypothetical protein	unknown function	None	None	None	None	None	None	None	None	None	None	None	None	None	None	None	None	None	None	None	11
T3-R-H2O-B_NODE_304_length_2235_cov_8.305453	WOFUHXVI_CDS_10019	1	2208	+	-5806470784.961676	No_PHROG	No_PHROG	No_PHROG	No_PHROG	No_PHROG	No_PHROGs_HMM	No_PHROGs_HMM	No_PHROGs_HMM	No_custom_HMM	No_custom_HMM	No_custom_HMM	No_PHROG	PHANOTATE_1.5.1	CDS	None	hypothetical protein	unknown function	None	None	None	None	None	None	None	None	None	None	None	None	None	None	None	None	None	None	None	11
T3-R-H2O-B_NODE_328_length_2210_cov_10.401590	WOFUHXVI_CDS_10020	1	138	+	-1.391123655980424	No_PHROG	No_PHROG	No_PHROG	No_PHROG	No_PHROG	No_PHROGs_HMM	No_PHROGs_HMM	No_PHROGs_HMM	No_custom_HMM	No_custom_HMM	No_custom_HMM	No_PHROG	PHANOTATE_1.5.1	CDS	None	hypothetical protein	unknown function	None	None	None	None	None	None	None	None	None	None	None	None	None	None	None	None	None	None	None	11
T3-R-H2O-B_NODE_328_length_2210_cov_10.401590	WOFUHXVI_CDS_10021	164	514	+	-0.3237040439176299	No_PHROG	No_PHROG	No_PHROG	No_PHROG	No_PHROG	No_PHROGs_HMM	No_PHROGs_HMM	No_PHROGs_HMM	No_custom_HMM	No_custom_HMM	No_custom_HMM	No_PHROG	PHANOTATE_1.5.1	CDS	None	hypothetical protein	unknown function	None	None	None	None	None	None	None	None	None	None	None	None	None	None	None	None	None	None	None	11
T3-R-H2O-B_NODE_328_length_2210_cov_10.401590	WOFUHXVI_CDS_10022	575	925	+	-20.20426168838791	No_PHROG	No_PHROG	No_PHROG	No_PHROG	No_PHROG	No_PHROGs_HMM	No_PHROGs_HMM	No_PHROGs_HMM	No_custom_HMM	No_custom_HMM	No_custom_HMM	No_PHROG	PHANOTATE_1.5.1	CDS	None	hypothetical protein	unknown function	None	None	None	None	None	None	None	None	None	None	None	None	None	None	None	None	None	None	None	11
T3-R-H2O-B_NODE_328_length_2210_cov_10.401590	WOFUHXVI_CDS_10023	915	1007	+	-0.158511731253224	No_PHROG	No_PHROG	No_PHROG	No_PHROG	No_PHROG	No_PHROGs_HMM	No_PHROGs_HMM	No_PHROGs_HMM	No_custom_HMM	No_custom_HMM	No_custom_HMM	No_PHROG	PHANOTATE_1.5.1	CDS	None	hypothetical protein	unknown function	None	None	None	None	None	None	None	None	None	None	None	None	None	None	None	None	None	None	None	11
T3-R-H2O-B_NODE_328_length_2210_cov_10.401590	WOFUHXVI_CDS_10024	1053	2210	+	-4505623.985655253	No_PHROG	No_PHROG	No_PHROG	No_PHROG	No_PHROG	4267	91.553375	9.202380404229501e-26	No_custom_HMM	No_custom_HMM	No_custom_HMM	4267	PHANOTATE_1.5.1	CDS	#ffdf59	RNA replicase beta subunit	DNA	RNA and nucleotide metabolism	None	None	None	None	None	None	None	None	None	None	None	None	None	None	None	None	None	None	None	11
T3-R-H2O-B_NODE_428_length_2098_cov_18.055254	WOFUHXVI_CDS_10025	55	1989	+	-8567616.36278387	No_PHROG	No_PHROG	No_PHROG	No_PHROG	No_PHROG	No_PHROGs_HMM	No_PHROGs_HMM	No_PHROGs_HMM	No_custom_HMM	No_custom_HMM	No_custom_HMM	No_PHROG	PHANOTATE_1.5.1	CDS	None	hypothetical protein	unknown function	None	None	None	None	None	None	None	None	None	None	None	None	None	None	None	None	None	None	None	11
T3-R-H2O-B_NODE_428_length_2098_cov_18.055254	WOFUHXVI_CDS_10026	1986	2078	+	-0.0483559007411636	No_PHROG	No_PHROG	No_PHROG	No_PHROG	No_PHROG	No_PHROGs_HMM	No_PHROGs_HMM	No_PHROGs_HMM	No_custom_HMM	No_custom_HMM	No_custom_HMM	No_PHROG	PHANOTATE_1.5.1	CDS	None	hypothetical protein	unknown function	None	None	None	None	None	None	None	None	None	None	None	None	None	None	None	None	None	None	None	11
T3-R-H2O-B_NODE_482_length_2054_cov_6.201715	WOFUHXVI_CDS_10027	1990	80	-	-6935763488.847568	No_PHROG	No_PHROG	No_PHROG	No_PHROG	No_PHROG	4267	161.048859	8.114880165814915e-47	No_custom_HMM	No_custom_HMM	No_custom_HMM	4267	PHANOTATE_1.5.1	CDS	#ffdf59	RNA replicase beta subunit	DNA	RNA and nucleotide metabolism	None	None	None	None	None	None	None	None	None	None	None	None	None	None	None	None	None	None	None	11
T3-R-H2O-B_NODE_483_length_2054_cov_6.133132	WOFUHXVI_CDS_10028	2	1909	+	-3563358488995.672	No_PHROG	No_PHROG	No_PHROG	No_PHROG	No_PHROG	4267	168.928421	3.3270527412211156e-49	No_custom_HMM	No_custom_HMM	No_custom_HMM	4267	PHANOTATE_1.5.1	CDS	#ffdf59	RNA replicase beta subunit	DNA	RNA and nucleotide metabolism	None	None	None	None	None	None	None	None	None	None	None	None	None	None	None	None	None	None	None	11
T3-R-H2O-B_NODE_522_length_2014_cov_7.127123	WOFUHXVI_CDS_10029	2014	2	-	-182969976.9420527	No_PHROG	No_PHROG	No_PHROG	No_PHROG	No_PHROG	No_PHROGs_HMM	No_PHROGs_HMM	No_PHROGs_HMM	No_custom_HMM	No_custom_HMM	No_custom_HMM	No_PHROG	PHANOTATE_1.5.1	CDS	None	hypothetical protein	unknown function	None	None	None	None	None	None	None	None	None	None	None	None	None	None	None	None	None	None	None	11
T3-R-H2O-B_NODE_631_length_1919_cov_11.728355	WOFUHXVI_CDS_10030	3	113	+	-1.035325444953556	No_PHROG	No_PHROG	No_PHROG	No_PHROG	No_PHROG	No_PHROGs_HMM	No_PHROGs_HMM	No_PHROGs_HMM	No_custom_HMM	No_custom_HMM	No_custom_HMM	No_PHROG	PHANOTATE_1.5.1	CDS	None	hypothetical protein	unknown function	None	None	None	None	None	None	None	None	None	None	None	None	None	None	None	None	None	None	None	11
T3-R-H2O-B_NODE_631_length_1919_cov_11.728355	WOFUHXVI_CDS_10031	197	1918	+	-3965129.5569294775	No_PHROG	No_PHROG	No_PHROG	No_PHROG	No_PHROG	No_PHROGs_HMM	No_PHROGs_HMM	No_PHROGs_HMM	No_custom_HMM	No_custom_HMM	No_custom_HMM	No_PHROG	PHANOTATE_1.5.1	CDS	None	hypothetical protein	unknown function	None	None	None	None	None	None	None	None	None	None	None	None	None	None	None	None	None	None	None	11
T3-R-H2O-B_NODE_727_length_1863_cov_1.622210	WOFUHXVI_CDS_10032	323	3	-	-65.35755300738369	No_PHROG	No_PHROG	No_PHROG	No_PHROG	No_PHROG	No_PHROGs_HMM	No_PHROGs_HMM	No_PHROGs_HMM	No_custom_HMM	No_custom_HMM	No_custom_HMM	No_PHROG	PHANOTATE_1.5.1	CDS	None	hypothetical protein	unknown function	None	None	None	None	None	None	None	None	None	None	None	None	None	None	None	None	None	None	None	11
T3-R-H2O-B_NODE_727_length_1863_cov_1.622210	WOFUHXVI_CDS_10033	408	295	-	-0.1561405221725079	No_PHROG	No_PHROG	No_PHROG	No_PHROG	No_PHROG	No_PHROGs_HMM	No_PHROGs_HMM	No_PHROGs_HMM	No_custom_HMM	No_custom_HMM	No_custom_HMM	No_PHROG	PHANOTATE_1.5.1	CDS	None	hypothetical protein	unknown function	None	None	None	None	None	None	None	None	None	None	None	None	None	None	None	None	None	None	None	11
T3-R-H2O-B_NODE_727_length_1863_cov_1.622210	WOFUHXVI_CDS_10034	1746	493	-	-4133152.016328892	No_PHROG	No_PHROG	No_PHROG	No_PHROG	No_PHROG	No_PHROGs_HMM	No_PHROGs_HMM	No_PHROGs_HMM	No_custom_HMM	No_custom_HMM	No_custom_HMM	No_PHROG	PHANOTATE_1.5.1	CDS	None	hypothetical protein	unknown function	None	None	None	None	None	None	None	None	None	None	None	None	None	None	None	None	None	None	None	11
T3-R-H2O-B_NODE_755_length_1847_cov_37.925676	WOFUHXVI_CDS_10035	3	1718	+	-996515545.293576	No_PHROG	No_PHROG	No_PHROG	No_PHROG	No_PHROG	No_PHROGs_HMM	No_PHROGs_HMM	No_PHROGs_HMM	No_custom_HMM	No_custom_HMM	No_custom_HMM	No_PHROG	PHANOTATE_1.5.1	CDS	None	hypothetical protein	unknown function	None	None	None	None	None	None	None	None	None	None	None	None	None	None	None	None	None	None	None	11
T3-R-H2O-B_NODE_766_length_1842_cov_5.761717	WOFUHXVI_CDS_10036	3	1841	+	-193934933.43703791	No_PHROG	No_PHROG	No_PHROG	No_PHROG	No_PHROG	4267	166.814636	1.4536505901599272e-48	No_custom_HMM	No_custom_HMM	No_custom_HMM	4267	PHANOTATE_1.5.1	CDS	#ffdf59	RNA replicase beta subunit	DNA	RNA and nucleotide metabolism	None	None	None	None	None	None	None	None	None	None	None	None	None	None	None	None	None	None	None	11
T3-R-H2O-B_NODE_778_length_1836_cov_6.264589	WOFUHXVI_CDS_10037	1817	3	-	-14799307553.54076	No_PHROG	No_PHROG	No_PHROG	No_PHROG	No_PHROG	4267	168.618652	4.12960384262301e-49	No_custom_HMM	No_custom_HMM	No_custom_HMM	4267	PHANOTATE_1.5.1	CDS	#ffdf59	RNA replicase beta subunit	DNA	RNA and nucleotide metabolism	None	None	None	None	None	None	None	None	None	None	None	None	None	None	None	None	None	None	None	11
T3-R-H2O-B_NODE_787_length_1829_cov_44.200228	WOFUHXVI_CDS_10038	3	110	+	-3.4996798918070224	No_PHROG	No_PHROG	No_PHROG	No_PHROG	No_PHROG	No_PHROGs_HMM	No_PHROGs_HMM	No_PHROGs_HMM	No_custom_HMM	No_custom_HMM	No_custom_HMM	No_PHROG	PHANOTATE_1.5.1	CDS	None	hypothetical protein	unknown function	None	None	None	None	None	None	None	None	None	None	None	None	None	None	None	None	None	None	None	11
T3-R-H2O-B_NODE_787_length_1829_cov_44.200228	WOFUHXVI_CDS_10039	194	340	+	-33.45568500710094	No_PHROG	No_PHROG	No_PHROG	No_PHROG	No_PHROG	No_PHROGs_HMM	No_PHROGs_HMM	No_PHROGs_HMM	No_custom_HMM	No_custom_HMM	No_custom_HMM	No_PHROG	PHANOTATE_1.5.1	CDS	None	hypothetical protein	unknown function	None	None	None	None	None	None	None	None	None	None	None	None	None	None	None	None	None	None	None	11
T3-R-H2O-B_NODE_787_length_1829_cov_44.200228	WOFUHXVI_CDS_10040	333	554	+	-0.1408247054364163	No_PHROG	No_PHROG	No_PHROG	No_PHROG	No_PHROG	No_PHROGs_HMM	No_PHROGs_HMM	No_PHROGs_HMM	No_custom_HMM	No_custom_HMM	No_custom_HMM	No_PHROG	PHANOTATE_1.5.1	CDS	None	hypothetical protein	unknown function	None	None	None	None	None	None	None	None	None	None	None	None	None	None	None	None	None	None	None	11
T3-R-H2O-B_NODE_787_length_1829_cov_44.200228	WOFUHXVI_CDS_10041	560	682	+	-0.1280819424964064	No_PHROG	No_PHROG	No_PHROG	No_PHROG	No_PHROG	No_PHROGs_HMM	No_PHROGs_HMM	No_PHROGs_HMM	No_custom_HMM	No_custom_HMM	No_custom_HMM	No_PHROG	PHANOTATE_1.5.1	CDS	None	hypothetical protein	unknown function	None	None	None	None	None	None	None	None	None	None	None	None	None	None	None	None	None	None	None	11
T3-R-H2O-B_NODE_787_length_1829_cov_44.200228	WOFUHXVI_CDS_10042	1828	686	-	-3426802.7618947746	No_PHROG	No_PHROG	No_PHROG	No_PHROG	No_PHROG	No_PHROGs_HMM	No_PHROGs_HMM	No_PHROGs_HMM	No_custom_HMM	No_custom_HMM	No_custom_HMM	No_PHROG	PHANOTATE_1.5.1	CDS	None	hypothetical protein	unknown function	None	None	None	None	None	None	None	None	None	None	None	None	None	None	None	None	None	None	None	11
T3-R-H2O-B_NODE_793_length_1827_cov_6.457289	WOFUHXVI_CDS_10043	914	3	-	-34317.37402420986	No_PHROG	No_PHROG	No_PHROG	No_PHROG	No_PHROG	No_PHROGs_HMM	No_PHROGs_HMM	No_PHROGs_HMM	No_custom_HMM	No_custom_HMM	No_custom_HMM	No_PHROG	PHANOTATE_1.5.1	CDS	None	hypothetical protein	unknown function	None	None	None	None	None	None	None	None	None	None	None	None	None	None	None	None	None	None	None	11
T3-R-H2O-B_NODE_793_length_1827_cov_6.457289	WOFUHXVI_CDS_10044	1088	984	-	-1.1925211372848088	No_PHROG	No_PHROG	No_PHROG	No_PHROG	No_PHROG	No_PHROGs_HMM	No_PHROGs_HMM	No_PHROGs_HMM	No_custom_HMM	No_custom_HMM	No_custom_HMM	No_PHROG	PHANOTATE_1.5.1	CDS	None	hypothetical protein	unknown function	None	None	None	None	None	None	None	None	None	None	None	None	None	None	None	None	None	None	None	11
T3-R-H2O-B_NODE_793_length_1827_cov_6.457289	WOFUHXVI_CDS_10045	1238	1140	-	-2.081919521906184	No_PHROG	No_PHROG	No_PHROG	No_PHROG	No_PHROG	No_PHROGs_HMM	No_PHROGs_HMM	No_PHROGs_HMM	No_custom_HMM	No_custom_HMM	No_custom_HMM	No_PHROG	PHANOTATE_1.5.1	CDS	None	hypothetical protein	unknown function	None	None	None	None	None	None	None	None	None	None	None	None	None	None	None	None	None	None	None	11
T3-R-H2O-B_NODE_793_length_1827_cov_6.457289	WOFUHXVI_CDS_10046	1396	1289	-	-1.2454758974164921	No_PHROG	No_PHROG	No_PHROG	No_PHROG	No_PHROG	No_PHROGs_HMM	No_PHROGs_HMM	No_PHROGs_HMM	No_custom_HMM	No_custom_HMM	No_custom_HMM	No_PHROG	PHANOTATE_1.5.1	CDS	None	hypothetical protein	unknown function	None	None	None	None	None	None	None	None	None	None	None	None	None	None	None	None	None	None	None	11
T3-R-H2O-B_NODE_793_length_1827_cov_6.457289	WOFUHXVI_CDS_10047	1484	1374	-	-0.1258436884843604	No_PHROG	No_PHROG	No_PHROG	No_PHROG	No_PHROG	No_PHROGs_HMM	No_PHROGs_HMM	No_PHROGs_HMM	No_custom_HMM	No_custom_HMM	No_custom_HMM	No_PHROG	PHANOTATE_1.5.1	CDS	None	hypothetical protein	unknown function	None	None	None	None	None	None	None	None	None	None	None	None	None	None	None	None	None	None	None	11
T3-R-H2O-B_NODE_793_length_1827_cov_6.457289	WOFUHXVI_CDS_10048	1735	1646	-	-0.1397360149691528	No_PHROG	No_PHROG	No_PHROG	No_PHROG	No_PHROG	No_PHROGs_HMM	No_PHROGs_HMM	No_PHROGs_HMM	No_custom_HMM	No_custom_HMM	No_custom_HMM	No_PHROG	PHANOTATE_1.5.1	CDS	None	hypothetical protein	unknown function	None	None	None	None	None	None	None	None	None	None	None	None	None	None	None	None	None	None	None	11
T3-R-H2O-B_NODE_793_length_1827_cov_6.457289	WOFUHXVI_CDS_10049	1827	1699	-	-1.0182960208313792	No_PHROG	No_PHROG	No_PHROG	No_PHROG	No_PHROG	No_PHROGs_HMM	No_PHROGs_HMM	No_PHROGs_HMM	No_custom_HMM	No_custom_HMM	No_custom_HMM	No_PHROG	PHANOTATE_1.5.1	CDS	None	hypothetical protein	unknown function	None	None	None	None	None	None	None	None	None	None	None	None	None	None	None	None	None	None	None	11
T3-R-H2O-B_NODE_812_length_1816_cov_5.003438	WOFUHXVI_CDS_10050	1	132	+	-2.4181104400965037	No_PHROG	No_PHROG	No_PHROG	No_PHROG	No_PHROG	No_PHROGs_HMM	No_PHROGs_HMM	No_PHROGs_HMM	No_custom_HMM	No_custom_HMM	No_custom_HMM	No_PHROG	PHANOTATE_1.5.1	CDS	None	hypothetical protein	unknown function	None	None	None	None	None	None	None	None	None	None	None	None	None	None	None	None	None	None	None	11
T3-R-H2O-B_NODE_812_length_1816_cov_5.003438	WOFUHXVI_CDS_10051	141	1814	+	-17984209.973014116	No_PHROG	No_PHROG	No_PHROG	No_PHROG	No_PHROG	No_PHROGs_HMM	No_PHROGs_HMM	No_PHROGs_HMM	No_custom_HMM	No_custom_HMM	No_custom_HMM	No_PHROG	PHANOTATE_1.5.1	CDS	None	hypothetical protein	unknown function	None	None	None	None	None	None	None	None	None	None	None	None	None	None	None	None	None	None	None	11
T3-R-H2O-B_NODE_824_length_1810_cov_7.281771	WOFUHXVI_CDS_10052	1	114	+	-0.1951371275938847	No_PHROG	No_PHROG	No_PHROG	No_PHROG	No_PHROG	No_PHROGs_HMM	No_PHROGs_HMM	No_PHROGs_HMM	No_custom_HMM	No_custom_HMM	No_custom_HMM	No_PHROG	PHANOTATE_1.5.1	CDS	None	hypothetical protein	unknown function	None	None	None	None	None	None	None	None	None	None	None	None	None	None	None	None	None	None	None	11
T3-R-H2O-B_NODE_824_length_1810_cov_7.281771	WOFUHXVI_CDS_10053	123	1088	+	-2502.2015063272484	No_PHROG	No_PHROG	No_PHROG	No_PHROG	No_PHROG	No_PHROGs_HMM	No_PHROGs_HMM	No_PHROGs_HMM	No_custom_HMM	No_custom_HMM	No_custom_HMM	No_PHROG	PHANOTATE_1.5.1	CDS	None	hypothetical protein	unknown function	None	None	None	None	None	None	None	None	None	None	None	None	None	None	None	None	None	None	None	11
T3-R-H2O-B_NODE_824_length_1810_cov_7.281771	WOFUHXVI_CDS_10054	1218	1808	+	-222.269745812014	No_PHROG	No_PHROG	No_PHROG	No_PHROG	No_PHROG	No_PHROGs_HMM	No_PHROGs_HMM	No_PHROGs_HMM	No_custom_HMM	No_custom_HMM	No_custom_HMM	No_PHROG	PHANOTATE_1.5.1	CDS	None	hypothetical protein	unknown function	None	None	None	None	None	None	None	None	None	None	None	None	None	None	None	None	None	None	None	11
T3-R-H2O-B_NODE_908_length_1774_cov_20.356430	WOFUHXVI_CDS_10055	1089	187	-	-109506.53838246704	No_PHROG	No_PHROG	No_PHROG	No_PHROG	No_PHROG	No_PHROGs_HMM	No_PHROGs_HMM	No_PHROGs_HMM	No_custom_HMM	No_custom_HMM	No_custom_HMM	No_PHROG	PHANOTATE_1.5.1	CDS	None	hypothetical protein	unknown function	None	None	None	None	None	None	None	None	None	None	None	None	None	None	None	None	None	None	None	11
T3-R-H2O-B_NODE_908_length_1774_cov_20.356430	WOFUHXVI_CDS_10056	1773	1186	-	-4370.170921919969	No_PHROG	No_PHROG	No_PHROG	No_PHROG	No_PHROG	No_PHROGs_HMM	No_PHROGs_HMM	No_PHROGs_HMM	No_custom_HMM	No_custom_HMM	No_custom_HMM	No_PHROG	PHANOTATE_1.5.1	CDS	None	hypothetical protein	unknown function	None	None	None	None	None	None	None	None	None	None	None	None	None	None	None	None	None	None	None	11
T3-R-H2O-B_NODE_920_length_1768_cov_12.286388	WOFUHXVI_CDS_10057	27	1763	+	-12813628786.887434	No_PHROG	No_PHROG	No_PHROG	No_PHROG	No_PHROG	4267	154.654495	7.023328164206734e-45	No_custom_HMM	No_custom_HMM	No_custom_HMM	4267	PHANOTATE_1.5.1	CDS	#ffdf59	RNA replicase beta subunit	DNA	RNA and nucleotide metabolism	None	None	None	None	None	None	None	None	None	None	None	None	None	None	None	None	None	None	None	11
T3-R-H2O-B_NODE_1052_length_1713_cov_5.050548	WOFUHXVI_CDS_10058	2	97	+	-1.0441822172438355	No_PHROG	No_PHROG	No_PHROG	No_PHROG	No_PHROG	No_PHROGs_HMM	No_PHROGs_HMM	No_PHROGs_HMM	No_custom_HMM	No_custom_HMM	No_custom_HMM	No_PHROG	PHANOTATE_1.5.1	CDS	None	hypothetical protein	unknown function	None	None	None	None	None	None	None	None	None	None	None	None	None	None	None	None	None	None	None	11
T3-R-H2O-B_NODE_1052_length_1713_cov_5.050548	WOFUHXVI_CDS_10059	1687	272	-	-768329184.3665282	No_PHROG	No_PHROG	No_PHROG	No_PHROG	No_PHROG	No_PHROGs_HMM	No_PHROGs_HMM	No_PHROGs_HMM	No_custom_HMM	No_custom_HMM	No_custom_HMM	No_PHROG	PHANOTATE_1.5.1	CDS	None	hypothetical protein	unknown function	None	None	None	None	None	None	None	None	None	None	None	None	None	None	None	None	None	None	None	11
T3-R-H2O-B_NODE_1082_length_1703_cov_2.026348	WOFUHXVI_CDS_10060	59	1264	+	-532469.63919388	No_PHROG	No_PHROG	No_PHROG	No_PHROG	No_PHROG	No_PHROGs_HMM	No_PHROGs_HMM	No_PHROGs_HMM	No_custom_HMM	No_custom_HMM	No_custom_HMM	No_PHROG	PHANOTATE_1.5.1	CDS	None	hypothetical protein	unknown function	None	None	None	None	None	None	None	None	None	None	None	None	None	None	None	None	None	None	None	11
T3-R-H2O-B_NODE_1082_length_1703_cov_2.026348	WOFUHXVI_CDS_10061	1405	1701	+	-8.049739518080866	No_PHROG	No_PHROG	No_PHROG	No_PHROG	No_PHROG	No_PHROGs_HMM	No_PHROGs_HMM	No_PHROGs_HMM	No_custom_HMM	No_custom_HMM	No_custom_HMM	No_PHROG	PHANOTATE_1.5.1	CDS	None	hypothetical protein	unknown function	None	None	None	None	None	None	None	None	None	None	None	None	None	None	None	None	None	None	None	11
T3-R-H2O-B_NODE_1175_length_1668_cov_17.820288	WOFUHXVI_CDS_10062	3	1664	+	-85849518.29657583	No_PHROG	No_PHROG	No_PHROG	No_PHROG	No_PHROG	No_PHROGs_HMM	No_PHROGs_HMM	No_PHROGs_HMM	No_custom_HMM	No_custom_HMM	No_custom_HMM	No_PHROG	PHANOTATE_1.5.1	CDS	None	hypothetical protein	unknown function	None	None	None	None	None	None	None	None	None	None	None	None	None	None	None	None	None	None	None	11
T3-R-H2O-B_NODE_1221_length_1653_cov_3.953856	WOFUHXVI_CDS_10063	3	1652	+	-46261371.77981665	No_PHROG	No_PHROG	No_PHROG	No_PHROG	No_PHROG	4267	166.382782	1.9647000106615046e-48	No_custom_HMM	No_custom_HMM	No_custom_HMM	4267	PHANOTATE_1.5.1	CDS	#ffdf59	RNA replicase beta subunit	DNA	RNA and nucleotide metabolism	None	None	None	None	None	None	None	None	None	None	None	None	None	None	None	None	None	None	None	11
T3-R-H2O-B_NODE_1241_length_1644_cov_14.848061	WOFUHXVI_CDS_10064	1	138	+	-2.540027252777608	No_PHROG	No_PHROG	No_PHROG	No_PHROG	No_PHROG	No_PHROGs_HMM	No_PHROGs_HMM	No_PHROGs_HMM	No_custom_HMM	No_custom_HMM	No_custom_HMM	No_PHROG	PHANOTATE_1.5.1	CDS	None	hypothetical protein	unknown function	None	None	None	None	None	None	None	None	None	None	None	None	None	None	None	None	None	None	None	11
T3-R-H2O-B_NODE_1241_length_1644_cov_14.848061	WOFUHXVI_CDS_10065	185	1477	+	-4330187.218828201	No_PHROG	No_PHROG	No_PHROG	No_PHROG	No_PHROG	No_PHROGs_HMM	No_PHROGs_HMM	No_PHROGs_HMM	No_custom_HMM	No_custom_HMM	No_custom_HMM	No_PHROG	PHANOTATE_1.5.1	CDS	None	hypothetical protein	unknown function	None	None	None	None	None	None	None	None	None	None	None	None	None	None	None	None	None	None	None	11
T3-R-H2O-B_NODE_1245_length_1644_cov_3.521933	WOFUHXVI_CDS_10066	1	705	+	-15207.380830268685	No_PHROG	No_PHROG	No_PHROG	No_PHROG	No_PHROG	No_PHROGs_HMM	No_PHROGs_HMM	No_PHROGs_HMM	No_custom_HMM	No_custom_HMM	No_custom_HMM	No_PHROG	PHANOTATE_1.5.1	CDS	None	hypothetical protein	unknown function	None	None	None	None	None	None	None	None	None	None	None	None	None	None	None	None	None	None	None	11
T3-R-H2O-B_NODE_1245_length_1644_cov_3.521933	WOFUHXVI_CDS_10067	807	914	+	-2.0405870175525407	No_PHROG	No_PHROG	No_PHROG	No_PHROG	No_PHROG	No_PHROGs_HMM	No_PHROGs_HMM	No_PHROGs_HMM	No_custom_HMM	No_custom_HMM	No_custom_HMM	No_PHROG	PHANOTATE_1.5.1	CDS	None	hypothetical protein	unknown function	None	None	None	None	None	None	None	None	None	None	None	None	None	None	None	None	None	None	None	11
T3-R-H2O-B_NODE_1245_length_1644_cov_3.521933	WOFUHXVI_CDS_10068	982	1215	+	-3.889819971343076	No_PHROG	No_PHROG	No_PHROG	No_PHROG	No_PHROG	No_PHROGs_HMM	No_PHROGs_HMM	No_PHROGs_HMM	No_custom_HMM	No_custom_HMM	No_custom_HMM	No_PHROG	PHANOTATE_1.5.1	CDS	None	hypothetical protein	unknown function	None	None	None	None	None	None	None	None	None	None	None	None	None	None	None	None	None	None	None	11
T3-R-H2O-B_NODE_1245_length_1644_cov_3.521933	WOFUHXVI_CDS_10069	1261	1644	+	-283.38589210483786	No_PHROG	No_PHROG	No_PHROG	No_PHROG	No_PHROG	No_PHROGs_HMM	No_PHROGs_HMM	No_PHROGs_HMM	No_custom_HMM	No_custom_HMM	No_custom_HMM	No_PHROG	PHANOTATE_1.5.1	CDS	None	hypothetical protein	unknown function	None	None	None	None	None	None	None	None	None	None	None	None	None	None	None	None	None	None	None	11
T3-R-H2O-B_NODE_1349_length_1612_cov_3.347826	WOFUHXVI_CDS_10070	1611	34	-	-10726380.93288596	No_PHROG	No_PHROG	No_PHROG	No_PHROG	No_PHROG	No_PHROGs_HMM	No_PHROGs_HMM	No_PHROGs_HMM	No_custom_HMM	No_custom_HMM	No_custom_HMM	No_PHROG	PHANOTATE_1.5.1	CDS	None	hypothetical protein	unknown function	None	None	None	None	None	None	None	None	None	None	None	None	None	None	None	None	None	None	None	11
T3-R-H2O-B_NODE_1610_length_1538_cov_7.878664	WOFUHXVI_CDS_10071	1538	102	-	-70410503.60432775	No_PHROG	No_PHROG	No_PHROG	No_PHROG	No_PHROG	No_PHROGs_HMM	No_PHROGs_HMM	No_PHROGs_HMM	No_custom_HMM	No_custom_HMM	No_custom_HMM	No_PHROG	PHANOTATE_1.5.1	CDS	None	hypothetical protein	unknown function	None	None	None	None	None	None	None	None	None	None	None	None	None	None	None	None	None	None	None	11
T3-R-H2O-B_NODE_1750_length_1505_cov_36.615760	WOFUHXVI_CDS_10072	1505	3	-	-9007383.214370033	No_PHROG	No_PHROG	No_PHROG	No_PHROG	No_PHROG	No_PHROGs_HMM	No_PHROGs_HMM	No_PHROGs_HMM	No_custom_HMM	No_custom_HMM	No_custom_HMM	No_PHROG	PHANOTATE_1.5.1	CDS	None	hypothetical protein	unknown function	None	None	None	None	None	None	None	None	None	None	None	None	None	None	None	None	None	None	None	11
T3-R-H2O-B_NODE_1754_length_1505_cov_4.182008	WOFUHXVI_CDS_10073	1359	1	-	-306270.11205439013	No_PHROG	No_PHROG	No_PHROG	No_PHROG	No_PHROG	No_PHROGs_HMM	No_PHROGs_HMM	No_PHROGs_HMM	No_custom_HMM	No_custom_HMM	No_custom_HMM	No_PHROG	PHANOTATE_1.5.1	CDS	None	hypothetical protein	unknown function	None	None	None	None	None	None	None	None	None	None	None	None	None	None	None	None	None	None	None	11
T3-R-H2O-B_NODE_1754_length_1505_cov_4.182008	WOFUHXVI_CDS_10074	1505	1398	-	-0.8967157011549403	No_PHROG	No_PHROG	No_PHROG	No_PHROG	No_PHROG	No_PHROGs_HMM	No_PHROGs_HMM	No_PHROGs_HMM	No_custom_HMM	No_custom_HMM	No_custom_HMM	No_PHROG	PHANOTATE_1.5.1	CDS	None	hypothetical protein	unknown function	None	None	None	None	None	None	None	None	None	None	None	None	None	None	None	None	None	None	None	11
T3-R-H2O-B_NODE_1799_length_1494_cov_14.296557	WOFUHXVI_CDS_10075	41	1492	+	-3473591.7882735874	No_PHROG	No_PHROG	No_PHROG	No_PHROG	No_PHROG	No_PHROGs_HMM	No_PHROGs_HMM	No_PHROGs_HMM	No_custom_HMM	No_custom_HMM	No_custom_HMM	No_PHROG	PHANOTATE_1.5.1	CDS	None	hypothetical protein	unknown function	None	None	None	None	None	None	None	None	None	None	None	None	None	None	None	None	None	None	None	11
T3-R-H2O-B_NODE_2011_length_1455_cov_2.483382	WOFUHXVI_CDS_10076	1347	1	-	-1196675362471.9387	No_PHROG	No_PHROG	No_PHROG	No_PHROG	No_PHROG	No_PHROGs_HMM	No_PHROGs_HMM	No_PHROGs_HMM	No_custom_HMM	No_custom_HMM	No_custom_HMM	No_PHROG	PHANOTATE_1.5.1	CDS	None	hypothetical protein	unknown function	None	None	None	None	None	None	None	None	None	None	None	None	None	None	None	None	None	None	None	11
T3-R-H2O-B_NODE_2053_length_1447_cov_3.173692	WOFUHXVI_CDS_10077	2	1447	+	-78835088.60366577	4267	153.0	0.403	8.149e-39	NC_004301_p4	4267	169.47876	2.2663498391964244e-49	No_custom_HMM	No_custom_HMM	No_custom_HMM	4267	PHANOTATE_1.5.1	CDS	#ffdf59	RNA replicase beta subunit	DNA	RNA and nucleotide metabolism	None	None	None	None	None	None	None	None	None	None	None	None	None	None	None	None	None	None	None	11
T3-R-H2O-B_NODE_2120_length_1436_cov_4.358242	WOFUHXVI_CDS_10078	3	1316	+	-5684316.335768021	No_PHROG	No_PHROG	No_PHROG	No_PHROG	No_PHROG	No_PHROGs_HMM	No_PHROGs_HMM	No_PHROGs_HMM	No_custom_HMM	No_custom_HMM	No_custom_HMM	No_PHROG	PHANOTATE_1.5.1	CDS	None	hypothetical protein	unknown function	None	None	None	None	None	None	None	None	None	None	None	None	None	None	None	None	None	None	None	11
T3-R-H2O-B_NODE_2120_length_1436_cov_4.358242	WOFUHXVI_CDS_10079	1285	1434	+	-0.7897961529370733	No_PHROG	No_PHROG	No_PHROG	No_PHROG	No_PHROG	No_PHROGs_HMM	No_PHROGs_HMM	No_PHROGs_HMM	No_custom_HMM	No_custom_HMM	No_custom_HMM	No_PHROG	PHANOTATE_1.5.1	CDS	None	hypothetical protein	unknown function	None	None	None	None	None	None	None	None	None	None	None	None	None	None	None	None	None	None	None	11
T3-R-H2O-B_NODE_2324_length_1399_cov_10.950301	WOFUHXVI_CDS_10080	26	1387	+	-167657.20094776593	4267	289.0	0.538	9.906e-84	NC_004301_p4	4267	353.989777	2.8520815351164852e-105	No_custom_HMM	No_custom_HMM	No_custom_HMM	4267	PHANOTATE_1.5.1	CDS	#ffdf59	RNA replicase beta subunit	DNA	RNA and nucleotide metabolism	None	None	None	None	None	None	None	None	None	None	None	None	None	None	None	None	None	None	None	11
T3-R-H2O-B_NODE_2371_length_1392_cov_6.320212	WOFUHXVI_CDS_10081	184	2	-	-3.1974479613335154	No_PHROG	No_PHROG	No_PHROG	No_PHROG	No_PHROG	No_PHROGs_HMM	No_PHROGs_HMM	No_PHROGs_HMM	No_custom_HMM	No_custom_HMM	No_custom_HMM	No_PHROG	PHANOTATE_1.5.1	CDS	None	hypothetical protein	unknown function	None	None	None	None	None	None	None	None	None	None	None	None	None	None	None	None	None	None	None	11
T3-R-H2O-B_NODE_2371_length_1392_cov_6.320212	WOFUHXVI_CDS_10082	1391	213	-	-2803332.3172377846	No_PHROG	No_PHROG	No_PHROG	No_PHROG	No_PHROG	No_PHROGs_HMM	No_PHROGs_HMM	No_PHROGs_HMM	No_custom_HMM	No_custom_HMM	No_custom_HMM	No_PHROG	PHANOTATE_1.5.1	CDS	None	hypothetical protein	unknown function	None	None	None	None	None	None	None	None	None	None	None	None	None	None	None	None	None	None	None	11
T3-R-H2O-B_NODE_2414_length_1384_cov_9.190404	WOFUHXVI_CDS_10083	178	56	-	-1.4640755205890699	No_PHROG	No_PHROG	No_PHROG	No_PHROG	No_PHROG	No_PHROGs_HMM	No_PHROGs_HMM	No_PHROGs_HMM	No_custom_HMM	No_custom_HMM	No_custom_HMM	No_PHROG	PHANOTATE_1.5.1	CDS	None	hypothetical protein	unknown function	None	None	None	None	None	None	None	None	None	None	None	None	None	None	None	None	None	None	None	11
T3-R-H2O-B_NODE_2414_length_1384_cov_9.190404	WOFUHXVI_CDS_10084	385	287	-	-1.1697707722422166	No_PHROG	No_PHROG	No_PHROG	No_PHROG	No_PHROG	No_PHROGs_HMM	No_PHROGs_HMM	No_PHROGs_HMM	No_custom_HMM	No_custom_HMM	No_custom_HMM	No_PHROG	PHANOTATE_1.5.1	CDS	None	hypothetical protein	unknown function	None	None	None	None	None	None	None	None	None	None	None	None	None	None	None	None	None	None	None	11
T3-R-H2O-B_NODE_2414_length_1384_cov_9.190404	WOFUHXVI_CDS_10085	1384	452	-	-1261.1708629130815	No_PHROG	No_PHROG	No_PHROG	No_PHROG	No_PHROG	No_PHROGs_HMM	No_PHROGs_HMM	No_PHROGs_HMM	No_custom_HMM	No_custom_HMM	No_custom_HMM	No_PHROG	PHANOTATE_1.5.1	CDS	None	hypothetical protein	unknown function	None	None	None	None	None	None	None	None	None	None	None	None	None	None	None	None	None	None	None	11
T3-R-H2O-B_NODE_2436_length_1381_cov_4.693130	WOFUHXVI_CDS_10086	83	1381	+	-3505551.1009936905	No_PHROG	No_PHROG	No_PHROG	No_PHROG	No_PHROG	No_PHROGs_HMM	No_PHROGs_HMM	No_PHROGs_HMM	No_custom_HMM	No_custom_HMM	No_custom_HMM	No_PHROG	PHANOTATE_1.5.1	CDS	None	hypothetical protein	unknown function	None	None	None	None	None	None	None	None	None	None	None	None	None	None	None	None	None	None	None	11
T3-R-H2O-B_NODE_2726_length_1344_cov_3.311862	WOFUHXVI_CDS_10087	3	1343	+	-940938.2286930488	4267	275.0	0.439	4.64e-79	NC_004301_p4	4267	320.630463	3.646091668866158e-95	No_custom_HMM	No_custom_HMM	No_custom_HMM	4267	PHANOTATE_1.5.1	CDS	#ffdf59	RNA replicase beta subunit	DNA	RNA and nucleotide metabolism	None	None	None	None	None	None	None	None	None	None	None	None	None	None	None	None	None	None	None	11
T3-R-H2O-B_NODE_2872_length_1325_cov_4.422648	WOFUHXVI_CDS_10088	3	1325	+	-22007525.01596267	No_PHROG	No_PHROG	No_PHROG	No_PHROG	No_PHROG	No_PHROGs_HMM	No_PHROGs_HMM	No_PHROGs_HMM	No_custom_HMM	No_custom_HMM	No_custom_HMM	No_PHROG	PHANOTATE_1.5.1	CDS	None	hypothetical protein	unknown function	None	None	None	None	None	None	None	None	None	None	None	None	None	None	None	None	None	None	None	11
T3-R-H2O-B_NODE_3109_length_1297_cov_3.649266	WOFUHXVI_CDS_10089	1297	2	-	-354916.53166666685	No_PHROG	No_PHROG	No_PHROG	No_PHROG	No_PHROG	4267	165.167236	4.5873578400351965e-48	No_custom_HMM	No_custom_HMM	No_custom_HMM	4267	PHANOTATE_1.5.1	CDS	#ffdf59	RNA replicase beta subunit	DNA	RNA and nucleotide metabolism	None	None	None	None	None	None	None	None	None	None	None	None	None	None	None	None	None	None	None	11
T3-R-H2O-B_NODE_3371_length_1270_cov_7.149291	WOFUHXVI_CDS_10090	1	885	+	-7529.775594412855	No_PHROG	No_PHROG	No_PHROG	No_PHROG	No_PHROG	No_PHROGs_HMM	No_PHROGs_HMM	No_PHROGs_HMM	No_custom_HMM	No_custom_HMM	No_custom_HMM	No_PHROG	PHANOTATE_1.5.1	CDS	None	hypothetical protein	unknown function	None	None	None	None	None	None	None	None	None	None	None	None	None	None	None	None	None	None	None	11
T3-R-H2O-B_NODE_3371_length_1270_cov_7.149291	WOFUHXVI_CDS_10091	863	973	+	-8.064547737283004	No_PHROG	No_PHROG	No_PHROG	No_PHROG	No_PHROG	No_PHROGs_HMM	No_PHROGs_HMM	No_PHROGs_HMM	No_custom_HMM	No_custom_HMM	No_custom_HMM	No_PHROG	PHANOTATE_1.5.1	CDS	None	hypothetical protein	unknown function	None	None	None	None	None	None	None	None	None	None	None	None	None	None	None	None	None	None	None	11
T3-R-H2O-B_NODE_3371_length_1270_cov_7.149291	WOFUHXVI_CDS_10092	1012	1134	+	-1.8064562057424691	No_PHROG	No_PHROG	No_PHROG	No_PHROG	No_PHROG	No_PHROGs_HMM	No_PHROGs_HMM	No_PHROGs_HMM	No_custom_HMM	No_custom_HMM	No_custom_HMM	No_PHROG	PHANOTATE_1.5.1	CDS	None	hypothetical protein	unknown function	None	None	None	None	None	None	None	None	None	None	None	None	None	None	None	None	None	None	None	11
T3-R-H2O-B_NODE_3371_length_1270_cov_7.149291	WOFUHXVI_CDS_10093	1143	1268	+	-0.1487389699148934	No_PHROG	No_PHROG	No_PHROG	No_PHROG	No_PHROG	No_PHROGs_HMM	No_PHROGs_HMM	No_PHROGs_HMM	No_custom_HMM	No_custom_HMM	No_custom_HMM	No_PHROG	PHANOTATE_1.5.1	CDS	None	hypothetical protein	unknown function	None	None	None	None	None	None	None	None	None	None	None	None	None	None	None	None	None	None	None	11
T3-R-H2O-B_NODE_3504_length_1258_cov_4.629318	WOFUHXVI_CDS_10094	1	1257	+	-3422130.56839643	No_PHROG	No_PHROG	No_PHROG	No_PHROG	No_PHROG	No_PHROGs_HMM	No_PHROGs_HMM	No_PHROGs_HMM	No_custom_HMM	No_custom_HMM	No_custom_HMM	No_PHROG	PHANOTATE_1.5.1	CDS	None	hypothetical protein	unknown function	None	None	None	None	None	None	None	None	None	None	None	None	None	None	None	None	None	None	None	11
T3-R-H2O-B_NODE_3551_length_1253_cov_5.052453	WOFUHXVI_CDS_10095	80	1252	+	-171043.69664053404	No_PHROG	No_PHROG	No_PHROG	No_PHROG	No_PHROG	No_PHROGs_HMM	No_PHROGs_HMM	No_PHROGs_HMM	No_custom_HMM	No_custom_HMM	No_custom_HMM	No_PHROG	PHANOTATE_1.5.1	CDS	None	hypothetical protein	unknown function	None	None	None	None	None	None	None	None	None	None	None	None	None	None	None	None	None	None	None	11
T3-R-H2O-B_NODE_3579_length_1251_cov_3.954237	WOFUHXVI_CDS_10096	1251	1	-	-2156059.3562132185	4267	131.0	0.364	1.1780000000000001e-31	NC_004301_p4	4267	165.09761	4.815670177569825e-48	No_custom_HMM	No_custom_HMM	No_custom_HMM	4267	PHANOTATE_1.5.1	CDS	#ffdf59	RNA replicase beta subunit	DNA	RNA and nucleotide metabolism	None	None	None	None	None	None	None	None	None	None	None	None	None	None	None	None	None	None	None	11
T3-R-H2O-B_NODE_3605_length_1248_cov_2.893798	WOFUHXVI_CDS_10097	73	1248	+	-5866948.8357937215	No_PHROG	No_PHROG	No_PHROG	No_PHROG	No_PHROG	No_PHROGs_HMM	No_PHROGs_HMM	No_PHROGs_HMM	No_custom_HMM	No_custom_HMM	No_custom_HMM	No_PHROG	PHANOTATE_1.5.1	CDS	None	hypothetical protein	unknown function	None	None	None	None	None	None	None	None	None	None	None	None	None	None	None	None	None	None	None	11
T3-R-H2O-B_NODE_3737_length_1236_cov_1.380258	WOFUHXVI_CDS_10098	1234	2	-	-6757963.686272202	No_PHROG	No_PHROG	No_PHROG	No_PHROG	No_PHROG	No_PHROGs_HMM	No_PHROGs_HMM	No_PHROGs_HMM	No_custom_HMM	No_custom_HMM	No_custom_HMM	No_PHROG	PHANOTATE_1.5.1	CDS	None	hypothetical protein	unknown function	None	None	None	None	None	None	None	None	None	None	None	None	None	None	None	None	None	None	None	11
T3-R-H2O-B_NODE_3742_length_1235_cov_9.479381	WOFUHXVI_CDS_10099	1235	3	-	-5107443.929279283	No_PHROG	No_PHROG	No_PHROG	No_PHROG	No_PHROG	No_PHROGs_HMM	No_PHROGs_HMM	No_PHROGs_HMM	No_custom_HMM	No_custom_HMM	No_custom_HMM	No_PHROG	PHANOTATE_1.5.1	CDS	None	hypothetical protein	unknown function	None	None	None	None	None	None	None	None	None	None	None	None	None	None	None	None	None	None	None	11
T3-R-H2O-B_NODE_3830_length_1228_cov_3.233362	WOFUHXVI_CDS_10100	2	1228	+	-82293.85900931204	No_PHROG	No_PHROG	No_PHROG	No_PHROG	No_PHROG	4267	167.276062	1.0535731768950086e-48	No_custom_HMM	No_custom_HMM	No_custom_HMM	4267	PHANOTATE_1.5.1	CDS	#ffdf59	RNA replicase beta subunit	DNA	RNA and nucleotide metabolism	None	None	None	None	None	None	None	None	None	None	None	None	None	None	None	None	None	None	None	11
T3-R-H2O-B_NODE_3850_length_1226_cov_3.082251	WOFUHXVI_CDS_10101	1206	1	-	-171007.96433702152	No_PHROG	No_PHROG	No_PHROG	No_PHROG	No_PHROG	No_PHROGs_HMM	No_PHROGs_HMM	No_PHROGs_HMM	No_custom_HMM	No_custom_HMM	No_custom_HMM	No_PHROG	PHANOTATE_1.5.1	CDS	None	hypothetical protein	unknown function	None	None	None	None	None	None	None	None	None	None	None	None	None	None	None	None	None	None	None	11
T3-R-H2O-B_NODE_3984_length_1214_cov_7.496938	WOFUHXVI_CDS_10102	1214	3	-	-48924.76191289096	No_PHROG	No_PHROG	No_PHROG	No_PHROG	No_PHROG	No_PHROGs_HMM	No_PHROGs_HMM	No_PHROGs_HMM	No_custom_HMM	No_custom_HMM	No_custom_HMM	No_PHROG	PHANOTATE_1.5.1	CDS	None	hypothetical protein	unknown function	None	None	None	None	None	None	None	None	None	None	None	None	None	None	None	None	None	None	None	11
T3-R-H2O-B_NODE_4029_length_1211_cov_2.628070	WOFUHXVI_CDS_10103	1	1209	+	-362045.0277042879	No_PHROG	No_PHROG	No_PHROG	No_PHROG	No_PHROG	No_PHROGs_HMM	No_PHROGs_HMM	No_PHROGs_HMM	No_custom_HMM	No_custom_HMM	No_custom_HMM	No_PHROG	PHANOTATE_1.5.1	CDS	None	hypothetical protein	unknown function	None	None	None	None	None	None	None	None	None	None	None	None	None	None	None	None	None	None	None	11
T3-R-H2O-B_NODE_4239_length_1198_cov_5.311446	WOFUHXVI_CDS_10104	1198	2	-	-23918.752267593674	No_PHROG	No_PHROG	No_PHROG	No_PHROG	No_PHROG	No_PHROGs_HMM	No_PHROGs_HMM	No_PHROGs_HMM	No_custom_HMM	No_custom_HMM	No_custom_HMM	No_PHROG	PHANOTATE_1.5.1	CDS	None	hypothetical protein	unknown function	None	None	None	None	None	None	None	None	None	None	None	None	None	None	None	None	None	None	None	11
T3-R-H2O-B_NODE_4482_length_1181_cov_2.146847	WOFUHXVI_CDS_10105	1	1080	+	-602547.2072988846	No_PHROG	No_PHROG	No_PHROG	No_PHROG	No_PHROG	No_PHROGs_HMM	No_PHROGs_HMM	No_PHROGs_HMM	No_custom_HMM	No_custom_HMM	No_custom_HMM	No_PHROG	PHANOTATE_1.5.1	CDS	None	hypothetical protein	unknown function	None	None	None	None	None	None	None	None	None	None	None	None	None	None	None	None	None	None	None	11
T3-R-H2O-B_NODE_4482_length_1181_cov_2.146847	WOFUHXVI_CDS_10106	1055	1150	+	-2.902258455453518	No_PHROG	No_PHROG	No_PHROG	No_PHROG	No_PHROG	No_PHROGs_HMM	No_PHROGs_HMM	No_PHROGs_HMM	No_custom_HMM	No_custom_HMM	No_custom_HMM	No_PHROG	PHANOTATE_1.5.1	CDS	None	hypothetical protein	unknown function	None	None	None	None	None	None	None	None	None	None	None	None	None	None	None	None	None	None	None	11
T3-R-H2O-B_NODE_4605_length_1172_cov_3.467757	WOFUHXVI_CDS_10107	52	930	+	-41003732.897095725	No_PHROG	No_PHROG	No_PHROG	No_PHROG	No_PHROG	No_PHROGs_HMM	No_PHROGs_HMM	No_PHROGs_HMM	No_custom_HMM	No_custom_HMM	No_custom_HMM	No_PHROG	PHANOTATE_1.5.1	CDS	None	hypothetical protein	unknown function	None	None	None	None	None	None	None	None	None	None	None	None	None	None	None	None	None	None	None	11
T3-R-H2O-B_NODE_4605_length_1172_cov_3.467757	WOFUHXVI_CDS_10108	914	1006	+	-0.8550975680894115	No_PHROG	No_PHROG	No_PHROG	No_PHROG	No_PHROG	No_PHROGs_HMM	No_PHROGs_HMM	No_PHROGs_HMM	No_custom_HMM	No_custom_HMM	No_custom_HMM	No_PHROG	PHANOTATE_1.5.1	CDS	None	hypothetical protein	unknown function	None	None	None	None	None	None	None	None	None	None	None	None	None	None	None	None	None	None	None	11
T3-R-H2O-B_NODE_4614_length_1171_cov_8.235455	WOFUHXVI_CDS_10109	2	1171	+	-1141.5048444403892	No_PHROG	No_PHROG	No_PHROG	No_PHROG	No_PHROG	No_PHROGs_HMM	No_PHROGs_HMM	No_PHROGs_HMM	No_custom_HMM	No_custom_HMM	No_custom_HMM	No_PHROG	PHANOTATE_1.5.1	CDS	None	hypothetical protein	unknown function	None	None	None	None	None	None	None	None	None	None	None	None	None	None	None	None	None	None	None	11
T3-R-H2O-B_NODE_4768_length_1162_cov_2.233731	WOFUHXVI_CDS_10110	1	828	+	-37410.50328221851	No_PHROG	No_PHROG	No_PHROG	No_PHROG	No_PHROG	4267	148.550659	4.9634600854347895e-43	No_custom_HMM	No_custom_HMM	No_custom_HMM	4267	PHANOTATE_1.5.1	CDS	#ffdf59	RNA replicase beta subunit	DNA	RNA and nucleotide metabolism	None	None	None	None	None	None	None	None	None	None	None	None	None	None	None	None	None	None	None	11
T3-R-H2O-B_NODE_4768_length_1162_cov_2.233731	WOFUHXVI_CDS_10111	783	1160	+	-100.31340763673184	No_PHROG	No_PHROG	No_PHROG	No_PHROG	No_PHROG	No_PHROGs_HMM	No_PHROGs_HMM	No_PHROGs_HMM	No_custom_HMM	No_custom_HMM	No_custom_HMM	No_PHROG	PHANOTATE_1.5.1	CDS	None	hypothetical protein	unknown function	None	None	None	None	None	None	None	None	None	None	None	None	None	None	None	None	None	None	None	11
T3-R-H2O-B_NODE_4836_length_1158_cov_2.222631	WOFUHXVI_CDS_10112	2	1156	+	-783607.6008972437	No_PHROG	No_PHROG	No_PHROG	No_PHROG	No_PHROG	4267	139.038071	3.782289907437225e-40	No_custom_HMM	No_custom_HMM	No_custom_HMM	4267	PHANOTATE_1.5.1	CDS	#ffdf59	RNA replicase beta subunit	DNA	RNA and nucleotide metabolism	None	None	None	None	None	None	None	None	None	None	None	None	None	None	None	None	None	None	None	11
T3-R-H2O-B_NODE_4904_length_1153_cov_3.981516	WOFUHXVI_CDS_10113	2	1147	+	-29786.182351929026	No_PHROG	No_PHROG	No_PHROG	No_PHROG	No_PHROG	4267	153.836899	1.2423532823091356e-44	No_custom_HMM	No_custom_HMM	No_custom_HMM	4267	PHANOTATE_1.5.1	CDS	#ffdf59	RNA replicase beta subunit	DNA	RNA and nucleotide metabolism	None	None	None	None	None	None	None	None	None	None	None	None	None	None	None	None	None	None	None	11
T3-R-H2O-B_NODE_5026_length_1146_cov_8.876279	WOFUHXVI_CDS_10114	31	921	+	-201951.5134436444	No_PHROG	No_PHROG	No_PHROG	No_PHROG	No_PHROG	No_PHROGs_HMM	No_PHROGs_HMM	No_PHROGs_HMM	No_custom_HMM	No_custom_HMM	No_custom_HMM	No_PHROG	PHANOTATE_1.5.1	CDS	None	hypothetical protein	unknown function	None	None	None	None	None	None	None	None	None	None	None	None	None	None	None	None	None	None	None	11
T3-R-H2O-B_NODE_5026_length_1146_cov_8.876279	WOFUHXVI_CDS_10115	989	1087	+	-0.0788093858141277	No_PHROG	No_PHROG	No_PHROG	No_PHROG	No_PHROG	No_PHROGs_HMM	No_PHROGs_HMM	No_PHROGs_HMM	No_custom_HMM	No_custom_HMM	No_custom_HMM	No_PHROG	PHANOTATE_1.5.1	CDS	None	hypothetical protein	unknown function	None	None	None	None	None	None	None	None	None	None	None	None	None	None	None	None	None	None	None	11
T3-R-H2O-B_NODE_5086_length_1143_cov_7.372201	WOFUHXVI_CDS_10116	2	1141	+	-8329.688857473086	No_PHROG	No_PHROG	No_PHROG	No_PHROG	No_PHROG	No_PHROGs_HMM	No_PHROGs_HMM	No_PHROGs_HMM	No_custom_HMM	No_custom_HMM	No_custom_HMM	No_PHROG	PHANOTATE_1.5.1	CDS	None	hypothetical protein	unknown function	None	None	None	None	None	None	None	None	None	None	None	None	None	None	None	None	None	None	None	11
T3-R-H2O-B_NODE_5305_length_1131_cov_5.079245	WOFUHXVI_CDS_10117	46	1131	+	-69908673.34358574	No_PHROG	No_PHROG	No_PHROG	No_PHROG	No_PHROG	No_PHROGs_HMM	No_PHROGs_HMM	No_PHROGs_HMM	No_custom_HMM	No_custom_HMM	No_custom_HMM	No_PHROG	PHANOTATE_1.5.1	CDS	None	hypothetical protein	unknown function	None	None	None	None	None	None	None	None	None	None	None	None	None	None	None	None	None	None	None	11
T3-R-H2O-B_NODE_5588_length_1117_cov_28.930210	WOFUHXVI_CDS_10118	1117	2	-	-15538.83234679515	No_PHROG	No_PHROG	No_PHROG	No_PHROG	No_PHROG	No_PHROGs_HMM	No_PHROGs_HMM	No_PHROGs_HMM	No_custom_HMM	No_custom_HMM	No_custom_HMM	No_PHROG	PHANOTATE_1.5.1	CDS	None	hypothetical protein	unknown function	None	None	None	None	None	None	None	None	None	None	None	None	None	None	None	None	None	None	None	11
T3-R-H2O-B_NODE_5835_length_1104_cov_8.038722	WOFUHXVI_CDS_10119	1103	3	-	-2570.856558790757	No_PHROG	No_PHROG	No_PHROG	No_PHROG	No_PHROG	No_PHROGs_HMM	No_PHROGs_HMM	No_PHROGs_HMM	No_custom_HMM	No_custom_HMM	No_custom_HMM	No_PHROG	PHANOTATE_1.5.1	CDS	None	hypothetical protein	unknown function	None	None	None	None	None	None	None	None	None	None	None	None	None	None	None	None	None	None	None	11
T3-R-H2O-B_NODE_5872_length_1103_cov_2.590116	WOFUHXVI_CDS_10120	3	1010	+	-5424.58890023612	No_PHROG	No_PHROG	No_PHROG	No_PHROG	No_PHROG	No_PHROGs_HMM	No_PHROGs_HMM	No_PHROGs_HMM	No_custom_HMM	No_custom_HMM	No_custom_HMM	No_PHROG	PHANOTATE_1.5.1	CDS	None	hypothetical protein	unknown function	None	None	None	None	None	None	None	None	None	None	None	None	None	None	None	None	None	None	None	11
T3-R-H2O-B_NODE_5885_length_1102_cov_7.728419	WOFUHXVI_CDS_10121	3	1100	+	-48396.71682622729	No_PHROG	No_PHROG	No_PHROG	No_PHROG	No_PHROG	No_PHROGs_HMM	No_PHROGs_HMM	No_PHROGs_HMM	No_custom_HMM	No_custom_HMM	No_custom_HMM	No_PHROG	PHANOTATE_1.5.1	CDS	None	hypothetical protein	unknown function	None	None	None	None	None	None	None	None	None	None	None	None	None	None	None	None	None	None	None	11
T3-R-H2O-B_NODE_6298_length_1083_cov_4.356719	WOFUHXVI_CDS_10122	1082	3	-	-1088436.0946795081	No_PHROG	No_PHROG	No_PHROG	No_PHROG	No_PHROG	4267	97.960854	1.0535762750289538e-27	No_custom_HMM	No_custom_HMM	No_custom_HMM	4267	PHANOTATE_1.5.1	CDS	#ffdf59	RNA replicase beta subunit	DNA	RNA and nucleotide metabolism	None	None	None	None	None	None	None	None	None	None	None	None	None	None	None	None	None	None	None	11
T3-R-H2O-B_NODE_6343_length_1081_cov_7.910891	WOFUHXVI_CDS_10123	1058	3	-	-733291.3885305206	No_PHROG	No_PHROG	No_PHROG	No_PHROG	No_PHROG	No_PHROGs_HMM	No_PHROGs_HMM	No_PHROGs_HMM	No_custom_HMM	No_custom_HMM	No_custom_HMM	No_PHROG	PHANOTATE_1.5.1	CDS	None	hypothetical protein	unknown function	None	None	None	None	None	None	None	None	None	None	None	None	None	None	None	None	None	None	None	11
T3-R-H2O-B_NODE_6450_length_1076_cov_17.911443	WOFUHXVI_CDS_10124	1076	3	-	-3255.0156352072363	No_PHROG	No_PHROG	No_PHROG	No_PHROG	No_PHROG	No_PHROGs_HMM	No_PHROGs_HMM	No_PHROGs_HMM	No_custom_HMM	No_custom_HMM	No_custom_HMM	No_PHROG	PHANOTATE_1.5.1	CDS	None	hypothetical protein	unknown function	None	None	None	None	None	None	None	None	None	None	None	None	None	None	None	None	None	None	None	11
T3-R-H2O-B_NODE_6825_length_1060_cov_5.193124	WOFUHXVI_CDS_10125	1060	50	-	-818893.0273133011	No_PHROG	No_PHROG	No_PHROG	No_PHROG	No_PHROG	No_PHROGs_HMM	No_PHROGs_HMM	No_PHROGs_HMM	No_custom_HMM	No_custom_HMM	No_custom_HMM	No_PHROG	PHANOTATE_1.5.1	CDS	None	hypothetical protein	unknown function	None	None	None	None	None	None	None	None	None	None	None	None	None	None	None	None	None	None	None	11
T3-R-H2O-B_NODE_7041_length_1052_cov_4.385321	WOFUHXVI_CDS_10126	2	1051	+	-2623.632845657423	No_PHROG	No_PHROG	No_PHROG	No_PHROG	No_PHROG	No_PHROGs_HMM	No_PHROGs_HMM	No_PHROGs_HMM	No_custom_HMM	No_custom_HMM	No_custom_HMM	No_PHROG	PHANOTATE_1.5.1	CDS	None	hypothetical protein	unknown function	None	None	None	None	None	None	None	None	None	None	None	None	None	None	None	None	None	None	None	11
T3-R-H2O-B_NODE_7062_length_1051_cov_4.435714	WOFUHXVI_CDS_10127	917	3	-	-14820.984486923147	No_PHROG	No_PHROG	No_PHROG	No_PHROG	No_PHROG	4267	99.823807	2.872490117799497e-28	No_custom_HMM	No_custom_HMM	No_custom_HMM	4267	PHANOTATE_1.5.1	CDS	#ffdf59	RNA replicase beta subunit	DNA	RNA and nucleotide metabolism	None	None	None	None	None	None	None	None	None	None	None	None	None	None	None	None	None	None	None	11
T3-R-H2O-B_NODE_7062_length_1051_cov_4.435714	WOFUHXVI_CDS_10128	1051	935	-	-1.9699992671229936	No_PHROG	No_PHROG	No_PHROG	No_PHROG	No_PHROG	No_PHROGs_HMM	No_PHROGs_HMM	No_PHROGs_HMM	No_custom_HMM	No_custom_HMM	No_custom_HMM	No_PHROG	PHANOTATE_1.5.1	CDS	None	hypothetical protein	unknown function	None	None	None	None	None	None	None	None	None	None	None	None	None	None	None	None	None	None	None	11
T3-R-H2O-B_NODE_7214_length_1045_cov_6.885010	WOFUHXVI_CDS_10129	1005	1	-	-6447.139651001686	No_PHROG	No_PHROG	No_PHROG	No_PHROG	No_PHROG	No_PHROGs_HMM	No_PHROGs_HMM	No_PHROGs_HMM	No_custom_HMM	No_custom_HMM	No_custom_HMM	No_PHROG	PHANOTATE_1.5.1	CDS	None	hypothetical protein	unknown function	None	None	None	None	None	None	None	None	None	None	None	None	None	None	None	None	None	None	None	11
T3-R-H2O-B_NODE_7650_length_1029_cov_26.216075	WOFUHXVI_CDS_10130	1028	81	-	-2288885.2749306806	No_PHROG	No_PHROG	No_PHROG	No_PHROG	No_PHROG	No_PHROGs_HMM	No_PHROGs_HMM	No_PHROGs_HMM	No_custom_HMM	No_custom_HMM	No_custom_HMM	No_PHROG	PHANOTATE_1.5.1	CDS	None	hypothetical protein	unknown function	None	None	None	None	None	None	None	None	None	None	None	None	None	None	None	None	None	None	None	11
T3-R-H2O-B_NODE_7734_length_1027_cov_2.418410	WOFUHXVI_CDS_10131	3	1025	+	-30358.070362204668	No_PHROG	No_PHROG	No_PHROG	No_PHROG	No_PHROG	No_PHROGs_HMM	No_PHROGs_HMM	No_PHROGs_HMM	No_custom_HMM	No_custom_HMM	No_custom_HMM	No_PHROG	PHANOTATE_1.5.1	CDS	None	hypothetical protein	unknown function	None	None	None	None	None	None	None	None	None	None	None	None	None	None	None	None	None	None	None	11
T3-R-H2O-B_NODE_7982_length_1018_cov_8.265048	WOFUHXVI_CDS_10132	3	1016	+	-35980.24215266375	No_PHROG	No_PHROG	No_PHROG	No_PHROG	No_PHROG	No_PHROGs_HMM	No_PHROGs_HMM	No_PHROGs_HMM	No_custom_HMM	No_custom_HMM	No_custom_HMM	No_PHROG	PHANOTATE_1.5.1	CDS	None	hypothetical protein	unknown function	None	None	None	None	None	None	None	None	None	None	None	None	None	None	None	None	None	None	None	11
T3-R-H2O-B_NODE_8000_length_1018_cov_1.832101	WOFUHXVI_CDS_10133	3	215	+	-4.318707458963437	No_PHROG	No_PHROG	No_PHROG	No_PHROG	No_PHROG	No_PHROGs_HMM	No_PHROGs_HMM	No_PHROGs_HMM	No_custom_HMM	No_custom_HMM	No_custom_HMM	No_PHROG	PHANOTATE_1.5.1	CDS	None	hypothetical protein	unknown function	None	None	None	None	None	None	None	None	None	None	None	None	None	None	None	None	None	None	None	11
T3-R-H2O-B_NODE_8000_length_1018_cov_1.832101	WOFUHXVI_CDS_10134	228	1016	+	-12350.65042883016	No_PHROG	No_PHROG	No_PHROG	No_PHROG	No_PHROG	No_PHROGs_HMM	No_PHROGs_HMM	No_PHROGs_HMM	No_custom_HMM	No_custom_HMM	No_custom_HMM	No_PHROG	PHANOTATE_1.5.1	CDS	None	hypothetical protein	unknown function	None	None	None	None	None	None	None	None	None	None	None	None	None	None	None	None	None	None	None	11
T3-R-H2O-B_NODE_8915_length_988_cov_4.798255	WOFUHXVI_CDS_10135	987	1	-	-284441.56390715553	4267	132.0	0.424	6.64e-32	NC_004301_p4	4267	149.176544	3.2074804043560314e-43	No_custom_HMM	No_custom_HMM	No_custom_HMM	4267	PHANOTATE_1.5.1	CDS	#ffdf59	RNA replicase beta subunit	DNA	RNA and nucleotide metabolism	None	None	None	None	None	None	None	None	None	None	None	None	None	None	None	None	None	None	None	11
T3-R-H2O-B_NODE_9101_length_983_cov_5.703947	WOFUHXVI_CDS_10136	268	2	-	-288.5200978752396	No_PHROG	No_PHROG	No_PHROG	No_PHROG	No_PHROG	No_PHROGs_HMM	No_PHROGs_HMM	No_PHROGs_HMM	No_custom_HMM	No_custom_HMM	No_custom_HMM	No_PHROG	PHANOTATE_1.5.1	CDS	None	hypothetical protein	unknown function	None	None	None	None	None	None	None	None	None	None	None	None	None	None	None	None	None	None	None	11
T3-R-H2O-B_NODE_9101_length_983_cov_5.703947	WOFUHXVI_CDS_10137	759	265	-	-7393.542584575776	No_PHROG	No_PHROG	No_PHROG	No_PHROG	No_PHROG	No_PHROGs_HMM	No_PHROGs_HMM	No_PHROGs_HMM	No_custom_HMM	No_custom_HMM	No_custom_HMM	No_PHROG	PHANOTATE_1.5.1	CDS	None	hypothetical protein	unknown function	None	None	None	None	None	None	None	None	None	None	None	None	None	None	None	None	None	None	None	11
T3-R-H2O-B_NODE_9101_length_983_cov_5.703947	WOFUHXVI_CDS_10138	743	958	+	-1.6055007089938311	No_PHROG	No_PHROG	No_PHROG	No_PHROG	No_PHROG	No_PHROGs_HMM	No_PHROGs_HMM	No_PHROGs_HMM	No_custom_HMM	No_custom_HMM	No_custom_HMM	No_PHROG	PHANOTATE_1.5.1	CDS	None	hypothetical protein	unknown function	None	None	None	None	None	None	None	None	None	None	None	None	None	None	None	None	None	None	None	11
T3-R-H2O-B_NODE_9233_length_980_cov_2.902090	WOFUHXVI_CDS_10139	3	980	+	-54476.09241314094	No_PHROG	No_PHROG	No_PHROG	No_PHROG	No_PHROG	4267	93.779747	1.9471080706821685e-26	No_custom_HMM	No_custom_HMM	No_custom_HMM	4267	PHANOTATE_1.5.1	CDS	#ffdf59	RNA replicase beta subunit	DNA	RNA and nucleotide metabolism	None	None	None	None	None	None	None	None	None	None	None	None	None	None	None	None	None	None	None	11
T3-R-H2O-B_NODE_9348_length_976_cov_14.009945	WOFUHXVI_CDS_10140	974	42	-	-5466.945306170952	No_PHROG	No_PHROG	No_PHROG	No_PHROG	No_PHROG	No_PHROGs_HMM	No_PHROGs_HMM	No_PHROGs_HMM	No_custom_HMM	No_custom_HMM	No_custom_HMM	No_PHROG	PHANOTATE_1.5.1	CDS	None	hypothetical protein	unknown function	None	None	None	None	None	None	None	None	None	None	None	None	None	None	None	None	None	None	None	11
T3-R-H2O-B_NODE_9395_length_975_cov_3.494469	WOFUHXVI_CDS_10141	69	533	+	-630.9613274276956	No_PHROG	No_PHROG	No_PHROG	No_PHROG	No_PHROG	No_PHROGs_HMM	No_PHROGs_HMM	No_PHROGs_HMM	No_custom_HMM	No_custom_HMM	No_custom_HMM	No_PHROG	PHANOTATE_1.5.1	CDS	None	hypothetical protein	unknown function	None	None	None	None	None	None	None	None	None	None	None	None	None	None	None	None	None	None	None	11
T3-R-H2O-B_NODE_9395_length_975_cov_3.494469	WOFUHXVI_CDS_10142	620	724	+	-1.3116040406791407	No_PHROG	No_PHROG	No_PHROG	No_PHROG	No_PHROG	No_PHROGs_HMM	No_PHROGs_HMM	No_PHROGs_HMM	No_custom_HMM	No_custom_HMM	No_custom_HMM	No_PHROG	PHANOTATE_1.5.1	CDS	None	hypothetical protein	unknown function	None	None	None	None	None	None	None	None	None	None	None	None	None	None	None	None	None	None	None	11
T3-R-H2O-B_NODE_9395_length_975_cov_3.494469	WOFUHXVI_CDS_10143	766	975	+	-1.9690741725804697	No_PHROG	No_PHROG	No_PHROG	No_PHROG	No_PHROG	No_PHROGs_HMM	No_PHROGs_HMM	No_PHROGs_HMM	No_custom_HMM	No_custom_HMM	No_custom_HMM	No_PHROG	PHANOTATE_1.5.1	CDS	None	hypothetical protein	unknown function	None	None	None	None	None	None	None	None	None	None	None	None	None	None	None	None	None	None	None	11
T3-R-H2O-B_NODE_9467_length_973_cov_3.747228	WOFUHXVI_CDS_10144	3	971	+	-2808.53248279936	No_PHROG	No_PHROG	No_PHROG	No_PHROG	No_PHROG	4267	292.899902	9.187226884008328e-87	No_custom_HMM	No_custom_HMM	No_custom_HMM	4267	PHANOTATE_1.5.1	CDS	#ffdf59	RNA replicase beta subunit	DNA	RNA and nucleotide metabolism	None	None	None	None	None	None	None	None	None	None	None	None	None	None	None	None	None	None	None	11
T3-R-H2O-B_NODE_9507_length_972_cov_4.421754	WOFUHXVI_CDS_10145	2	970	+	-673.6196455570761	No_PHROG	No_PHROG	No_PHROG	No_PHROG	No_PHROG	No_PHROGs_HMM	No_PHROGs_HMM	No_PHROGs_HMM	No_custom_HMM	No_custom_HMM	No_custom_HMM	No_PHROG	PHANOTATE_1.5.1	CDS	None	hypothetical protein	unknown function	None	None	None	None	None	None	None	None	None	None	None	None	None	None	None	None	None	None	None	11
T3-R-H2O-B_NODE_9671_length_968_cov_2.393534	WOFUHXVI_CDS_10146	966	1	-	-13626.717908653376	No_PHROG	No_PHROG	No_PHROG	No_PHROG	No_PHROG	4267	128.138	7.587205824894814e-37	No_custom_HMM	No_custom_HMM	No_custom_HMM	4267	PHANOTATE_1.5.1	CDS	#ffdf59	RNA replicase beta subunit	DNA	RNA and nucleotide metabolism	None	None	None	None	None	None	None	None	None	None	None	None	None	None	None	None	None	None	None	11
T3-R-H2O-B_NODE_9746_length_966_cov_2.745251	WOFUHXVI_CDS_10147	964	2	-	-263774.18038512336	No_PHROG	No_PHROG	No_PHROG	No_PHROG	No_PHROG	4267	108.60083	6.297061163982689e-31	No_custom_HMM	No_custom_HMM	No_custom_HMM	4267	PHANOTATE_1.5.1	CDS	#ffdf59	RNA replicase beta subunit	DNA	RNA and nucleotide metabolism	None	None	None	None	None	None	None	None	None	None	None	None	None	None	None	None	None	None	None	11
T3-R-H2O-B_NODE_9954_length_960_cov_6.157480	WOFUHXVI_CDS_10148	914	63	-	-53538.46519106735	No_PHROG	No_PHROG	No_PHROG	No_PHROG	No_PHROG	No_PHROGs_HMM	No_PHROGs_HMM	No_PHROGs_HMM	No_custom_HMM	No_custom_HMM	No_custom_HMM	No_PHROG	PHANOTATE_1.5.1	CDS	None	hypothetical protein	unknown function	None	None	None	None	None	None	None	None	None	None	None	None	None	None	None	None	None	None	None	11
T3-R-H2O-B_NODE_10104_length_956_cov_5.305085	WOFUHXVI_CDS_10149	955	38	-	-3472.7289663056104	No_PHROG	No_PHROG	No_PHROG	No_PHROG	No_PHROG	No_PHROGs_HMM	No_PHROGs_HMM	No_PHROGs_HMM	No_custom_HMM	No_custom_HMM	No_custom_HMM	No_PHROG	PHANOTATE_1.5.1	CDS	None	hypothetical protein	unknown function	None	None	None	None	None	None	None	None	None	None	None	None	None	None	None	None	None	None	None	11
T3-R-H2O-B_NODE_10333_length_950_cov_4.969283	WOFUHXVI_CDS_10150	3	950	+	-18203.426486475284	No_PHROG	No_PHROG	No_PHROG	No_PHROG	No_PHROG	No_PHROGs_HMM	No_PHROGs_HMM	No_PHROGs_HMM	No_custom_HMM	No_custom_HMM	No_custom_HMM	No_PHROG	PHANOTATE_1.5.1	CDS	None	hypothetical protein	unknown function	None	None	None	None	None	None	None	None	None	None	None	None	None	None	None	None	None	None	None	11
T3-R-H2O-B_NODE_10530_length_945_cov_4.624714	WOFUHXVI_CDS_10151	2	940	+	-525852.1827634257	4267	183.0	0.594	1.533e-48	NC_004301_p4	4267	229.196304	1.832612798545017e-67	No_custom_HMM	No_custom_HMM	No_custom_HMM	4267	PHANOTATE_1.5.1	CDS	#ffdf59	RNA replicase beta subunit	DNA	RNA and nucleotide metabolism	None	None	None	None	None	None	None	None	None	None	None	None	None	None	None	None	None	None	None	11
T3-R-H2O-B_NODE_10840_length_938_cov_1.344867	WOFUHXVI_CDS_10152	828	1	-	-1409.3640661856878	No_PHROG	No_PHROG	No_PHROG	No_PHROG	No_PHROG	No_PHROGs_HMM	No_PHROGs_HMM	No_PHROGs_HMM	No_custom_HMM	No_custom_HMM	No_custom_HMM	No_PHROG	PHANOTATE_1.5.1	CDS	None	hypothetical protein	unknown function	None	None	None	None	None	None	None	None	None	None	None	None	None	None	None	None	None	None	None	11
T3-R-H2O-B_NODE_10840_length_938_cov_1.344867	WOFUHXVI_CDS_10153	938	828	-	-1.137626638732946	No_PHROG	No_PHROG	No_PHROG	No_PHROG	No_PHROG	No_PHROGs_HMM	No_PHROGs_HMM	No_PHROGs_HMM	No_custom_HMM	No_custom_HMM	No_custom_HMM	No_PHROG	PHANOTATE_1.5.1	CDS	None	hypothetical protein	unknown function	None	None	None	None	None	None	None	None	None	None	None	None	None	None	None	None	None	None	None	11
T3-R-H2O-B_NODE_11159_length_931_cov_1.627907	WOFUHXVI_CDS_10154	3	929	+	-704.3519165111838	No_PHROG	No_PHROG	No_PHROG	No_PHROG	No_PHROG	No_PHROGs_HMM	No_PHROGs_HMM	No_PHROGs_HMM	No_custom_HMM	No_custom_HMM	No_custom_HMM	No_PHROG	PHANOTATE_1.5.1	CDS	None	hypothetical protein	unknown function	None	None	None	None	None	None	None	None	None	None	None	None	None	None	None	None	None	None	None	11
T3-R-H2O-B_NODE_11185_length_930_cov_3.498254	WOFUHXVI_CDS_10155	928	2	-	-151.30800392472653	No_PHROG	No_PHROG	No_PHROG	No_PHROG	No_PHROG	No_PHROGs_HMM	No_PHROGs_HMM	No_PHROGs_HMM	No_custom_HMM	No_custom_HMM	No_custom_HMM	No_PHROG	PHANOTATE_1.5.1	CDS	None	hypothetical protein	unknown function	None	None	None	None	None	None	None	None	None	None	None	None	None	None	None	None	None	None	None	11
T3-R-H2O-B_NODE_12402_length_904_cov_3.663866	WOFUHXVI_CDS_10156	98	904	+	-7223.728970236454	No_PHROG	No_PHROG	No_PHROG	No_PHROG	No_PHROG	No_PHROGs_HMM	No_PHROGs_HMM	No_PHROGs_HMM	No_custom_HMM	No_custom_HMM	No_custom_HMM	No_PHROG	PHANOTATE_1.5.1	CDS	None	hypothetical protein	unknown function	None	None	None	None	None	None	None	None	None	None	None	None	None	None	None	None	None	None	None	11
T3-R-H2O-B_NODE_12841_length_895_cov_20.608010	WOFUHXVI_CDS_10157	645	1	-	-15586.464235877833	No_PHROG	No_PHROG	No_PHROG	No_PHROG	No_PHROG	4267	75.983955	4.795913158849621e-21	No_custom_HMM	No_custom_HMM	No_custom_HMM	4267	PHANOTATE_1.5.1	CDS	#ffdf59	RNA replicase beta subunit	DNA	RNA and nucleotide metabolism	None	None	None	None	None	None	None	None	None	None	None	None	None	None	None	None	None	None	None	11
T3-R-H2O-B_NODE_12841_length_895_cov_20.608010	WOFUHXVI_CDS_10158	824	693	-	-2.3944097472218675	No_PHROG	No_PHROG	No_PHROG	No_PHROG	No_PHROG	No_PHROGs_HMM	No_PHROGs_HMM	No_PHROGs_HMM	No_custom_HMM	No_custom_HMM	No_custom_HMM	No_PHROG	PHANOTATE_1.5.1	CDS	None	hypothetical protein	unknown function	None	None	None	None	None	None	None	None	None	None	None	None	None	None	None	None	None	None	None	11
T3-R-H2O-B_NODE_13220_length_889_cov_2.856968	WOFUHXVI_CDS_10159	2	889	+	-227914.8050778685	No_PHROG	No_PHROG	No_PHROG	No_PHROG	No_PHROG	No_PHROGs_HMM	No_PHROGs_HMM	No_PHROGs_HMM	No_custom_HMM	No_custom_HMM	No_custom_HMM	No_PHROG	PHANOTATE_1.5.1	CDS	None	hypothetical protein	unknown function	None	None	None	None	None	None	None	None	None	None	None	None	None	None	None	None	None	None	None	11
T3-R-H2O-B_NODE_13611_length_881_cov_3.841975	WOFUHXVI_CDS_10160	2	880	+	-5282.134257890628	No_PHROG	No_PHROG	No_PHROG	No_PHROG	No_PHROG	No_PHROGs_HMM	No_PHROGs_HMM	No_PHROGs_HMM	No_custom_HMM	No_custom_HMM	No_custom_HMM	No_PHROG	PHANOTATE_1.5.1	CDS	None	hypothetical protein	unknown function	None	None	None	None	None	None	None	None	None	None	None	None	None	None	None	None	None	None	None	11
T3-R-H2O-B_NODE_13775_length_878_cov_2.748451	WOFUHXVI_CDS_10161	5	877	+	-19329.839342163217	No_PHROG	No_PHROG	No_PHROG	No_PHROG	No_PHROG	4267	45.226913	9.980278156119104e-12	No_custom_HMM	No_custom_HMM	No_custom_HMM	4267	PHANOTATE_1.5.1	CDS	#ffdf59	RNA replicase beta subunit	DNA	RNA and nucleotide metabolism	None	None	None	None	None	None	None	None	None	None	None	None	None	None	None	None	None	None	None	11
T3-R-H2O-B_NODE_14334_length_869_cov_1.493734	WOFUHXVI_CDS_10162	830	3	-	-4202.992618178455	No_PHROG	No_PHROG	No_PHROG	No_PHROG	No_PHROG	No_PHROGs_HMM	No_PHROGs_HMM	No_PHROGs_HMM	No_custom_HMM	No_custom_HMM	No_custom_HMM	No_PHROG	PHANOTATE_1.5.1	CDS	None	hypothetical protein	unknown function	None	None	None	None	None	None	None	None	None	None	None	None	None	None	None	None	None	None	None	11
T3-R-H2O-B_NODE_15539_length_850_cov_2.170732	WOFUHXVI_CDS_10163	3	848	+	-15231.386703735834	No_PHROG	No_PHROG	No_PHROG	No_PHROG	No_PHROG	No_PHROGs_HMM	No_PHROGs_HMM	No_PHROGs_HMM	No_custom_HMM	No_custom_HMM	No_custom_HMM	No_PHROG	PHANOTATE_1.5.1	CDS	None	hypothetical protein	unknown function	None	None	None	None	None	None	None	None	None	None	None	None	None	None	None	None	None	None	None	11
T3-R-H2O-B_NODE_15637_length_848_cov_4.355212	WOFUHXVI_CDS_10164	3	848	+	-21951.17463965844	No_PHROG	No_PHROG	No_PHROG	No_PHROG	No_PHROG	No_PHROGs_HMM	No_PHROGs_HMM	No_PHROGs_HMM	No_custom_HMM	No_custom_HMM	No_custom_HMM	No_PHROG	PHANOTATE_1.5.1	CDS	None	hypothetical protein	unknown function	None	None	None	None	None	None	None	None	None	None	None	None	None	None	None	None	None	None	None	11
T3-R-H2O-B_NODE_15822_length_845_cov_10.967700	WOFUHXVI_CDS_10165	844	47	-	-56797.00504936884	No_PHROG	No_PHROG	No_PHROG	No_PHROG	No_PHROG	4267	67.749069	1.4988010686422944e-18	No_custom_HMM	No_custom_HMM	No_custom_HMM	4267	PHANOTATE_1.5.1	CDS	#ffdf59	RNA replicase beta subunit	DNA	RNA and nucleotide metabolism	None	None	None	None	None	None	None	None	None	None	None	None	None	None	None	None	None	None	None	11
T3-R-H2O-B_NODE_16011_length_843_cov_2.101036	WOFUHXVI_CDS_10166	161	841	+	-4941.388072880188	No_PHROG	No_PHROG	No_PHROG	No_PHROG	No_PHROG	No_PHROGs_HMM	No_PHROGs_HMM	No_PHROGs_HMM	No_custom_HMM	No_custom_HMM	No_custom_HMM	No_PHROG	PHANOTATE_1.5.1	CDS	None	hypothetical protein	unknown function	None	None	None	None	None	None	None	None	None	None	None	None	None	None	None	None	None	None	None	11
T3-R-H2O-B_NODE_16260_length_839_cov_3.796875	WOFUHXVI_CDS_10167	2	838	+	-2831.238079104767	No_PHROG	No_PHROG	No_PHROG	No_PHROG	No_PHROG	No_PHROGs_HMM	No_PHROGs_HMM	No_PHROGs_HMM	No_custom_HMM	No_custom_HMM	No_custom_HMM	No_PHROG	PHANOTATE_1.5.1	CDS	None	hypothetical protein	unknown function	None	None	None	None	None	None	None	None	None	None	None	None	None	None	None	None	None	None	None	11
T3-R-H2O-B_NODE_17237_length_827_cov_1.132275	WOFUHXVI_CDS_10168	2	826	+	-479.7580711533877	No_PHROG	No_PHROG	No_PHROG	No_PHROG	No_PHROG	No_PHROGs_HMM	No_PHROGs_HMM	No_PHROGs_HMM	No_custom_HMM	No_custom_HMM	No_custom_HMM	No_PHROG	PHANOTATE_1.5.1	CDS	None	hypothetical protein	unknown function	None	None	None	None	None	None	None	None	None	None	None	None	None	None	None	None	None	None	None	11
T3-R-H2O-B_NODE_17441_length_824_cov_3.373174	WOFUHXVI_CDS_10169	259	152	-	-0.34043834607819	No_PHROG	No_PHROG	No_PHROG	No_PHROG	No_PHROG	No_PHROGs_HMM	No_PHROGs_HMM	No_PHROGs_HMM	No_custom_HMM	No_custom_HMM	No_custom_HMM	No_PHROG	PHANOTATE_1.5.1	CDS	None	hypothetical protein	unknown function	None	None	None	None	None	None	None	None	None	None	None	None	None	None	None	None	None	None	None	11
T3-R-H2O-B_NODE_17441_length_824_cov_3.373174	WOFUHXVI_CDS_10170	466	299	-	-116.85017767263196	No_PHROG	No_PHROG	No_PHROG	No_PHROG	No_PHROG	No_PHROGs_HMM	No_PHROGs_HMM	No_PHROGs_HMM	No_custom_HMM	No_custom_HMM	No_custom_HMM	No_PHROG	PHANOTATE_1.5.1	CDS	None	hypothetical protein	unknown function	None	None	None	None	None	None	None	None	None	None	None	None	None	None	None	None	None	None	None	11
T3-R-H2O-B_NODE_17441_length_824_cov_3.373174	WOFUHXVI_CDS_10171	455	823	+	-11.56132990511456	No_PHROG	No_PHROG	No_PHROG	No_PHROG	No_PHROG	No_PHROGs_HMM	No_PHROGs_HMM	No_PHROGs_HMM	No_custom_HMM	No_custom_HMM	No_custom_HMM	No_PHROG	PHANOTATE_1.5.1	CDS	None	hypothetical protein	unknown function	None	None	None	None	None	None	None	None	None	None	None	None	None	None	None	None	None	None	None	11
T3-R-H2O-B_NODE_17580_length_822_cov_7.834887	WOFUHXVI_CDS_10172	1	822	+	-67325.0356531688	No_PHROG	No_PHROG	No_PHROG	No_PHROG	No_PHROG	4267	168.672104	3.978455533778077e-49	No_custom_HMM	No_custom_HMM	No_custom_HMM	4267	PHANOTATE_1.5.1	CDS	#ffdf59	RNA replicase beta subunit	DNA	RNA and nucleotide metabolism	None	None	None	None	None	None	None	None	None	None	None	None	None	None	None	None	None	None	None	11
T3-R-H2O-B_NODE_17630_length_822_cov_2.238349	WOFUHXVI_CDS_10173	98	394	+	-33.32384821829193	No_PHROG	No_PHROG	No_PHROG	No_PHROG	No_PHROG	No_PHROGs_HMM	No_PHROGs_HMM	No_PHROGs_HMM	No_custom_HMM	No_custom_HMM	No_custom_HMM	No_PHROG	PHANOTATE_1.5.1	CDS	None	hypothetical protein	unknown function	None	None	None	None	None	None	None	None	None	None	None	None	None	None	None	None	None	None	None	11
T3-R-H2O-B_NODE_17630_length_822_cov_2.238349	WOFUHXVI_CDS_10174	559	389	-	-0.0301911083425103	No_PHROG	No_PHROG	No_PHROG	No_PHROG	No_PHROG	No_PHROGs_HMM	No_PHROGs_HMM	No_PHROGs_HMM	No_custom_HMM	No_custom_HMM	No_custom_HMM	No_PHROG	PHANOTATE_1.5.1	CDS	None	hypothetical protein	unknown function	None	None	None	None	None	None	None	None	None	None	None	None	None	None	None	None	None	None	None	11
T3-R-H2O-B_NODE_17630_length_822_cov_2.238349	WOFUHXVI_CDS_10175	820	647	-	-0.7184726220811462	No_PHROG	No_PHROG	No_PHROG	No_PHROG	No_PHROG	No_PHROGs_HMM	No_PHROGs_HMM	No_PHROGs_HMM	No_custom_HMM	No_custom_HMM	No_custom_HMM	No_PHROG	PHANOTATE_1.5.1	CDS	None	hypothetical protein	unknown function	None	None	None	None	None	None	None	None	None	None	None	None	None	None	None	None	None	None	None	11
T3-R-H2O-B_NODE_19473_length_800_cov_4.139918	WOFUHXVI_CDS_10176	718	2	-	-148205.30555297405	No_PHROG	No_PHROG	No_PHROG	No_PHROG	No_PHROG	No_PHROGs_HMM	No_PHROGs_HMM	No_PHROGs_HMM	No_custom_HMM	No_custom_HMM	No_custom_HMM	No_PHROG	PHANOTATE_1.5.1	CDS	None	hypothetical protein	unknown function	None	None	None	None	None	None	None	None	None	None	None	None	None	None	None	None	None	None	None	11
T3-R-H2O-B_NODE_19473_length_800_cov_4.139918	WOFUHXVI_CDS_10177	798	703	-	-1.2325427458745597	No_PHROG	No_PHROG	No_PHROG	No_PHROG	No_PHROG	No_PHROGs_HMM	No_PHROGs_HMM	No_PHROGs_HMM	No_custom_HMM	No_custom_HMM	No_custom_HMM	No_PHROG	PHANOTATE_1.5.1	CDS	None	hypothetical protein	unknown function	None	None	None	None	None	None	None	None	None	None	None	None	None	None	None	None	None	None	None	11
T3-R-H2O-B_NODE_19983_length_795_cov_1.912983	WOFUHXVI_CDS_10178	132	34	-	-0.0941915363277369	No_PHROG	No_PHROG	No_PHROG	No_PHROG	No_PHROG	No_PHROGs_HMM	No_PHROGs_HMM	No_PHROGs_HMM	No_custom_HMM	No_custom_HMM	No_custom_HMM	No_PHROG	PHANOTATE_1.5.1	CDS	None	hypothetical protein	unknown function	None	None	None	None	None	None	None	None	None	None	None	None	None	None	None	None	None	None	None	11
T3-R-H2O-B_NODE_19983_length_795_cov_1.912983	WOFUHXVI_CDS_10179	794	123	-	-1080.6350022011213	No_PHROG	No_PHROG	No_PHROG	No_PHROG	No_PHROG	No_PHROGs_HMM	No_PHROGs_HMM	No_PHROGs_HMM	No_custom_HMM	No_custom_HMM	No_custom_HMM	No_PHROG	PHANOTATE_1.5.1	CDS	None	hypothetical protein	unknown function	None	None	None	None	None	None	None	None	None	None	None	None	None	None	None	None	None	None	None	11
T3-R-H2O-B_NODE_20732_length_787_cov_1.465084	WOFUHXVI_CDS_10180	1	786	+	-899096.7223496686	No_PHROG	No_PHROG	No_PHROG	No_PHROG	No_PHROG	No_PHROGs_HMM	No_PHROGs_HMM	No_PHROGs_HMM	No_custom_HMM	No_custom_HMM	No_custom_HMM	No_PHROG	PHANOTATE_1.5.1	CDS	None	hypothetical protein	unknown function	None	None	None	None	None	None	None	None	None	None	None	None	None	None	None	None	None	None	None	11
T3-R-H2O-B_NODE_20957_length_784_cov_4.147265	WOFUHXVI_CDS_10181	3	782	+	-7509.600687795753	No_PHROG	No_PHROG	No_PHROG	No_PHROG	No_PHROG	4267	116.508698	2.5312793643131056e-33	No_custom_HMM	No_custom_HMM	No_custom_HMM	4267	PHANOTATE_1.5.1	CDS	#ffdf59	RNA replicase beta subunit	DNA	RNA and nucleotide metabolism	None	None	None	None	None	None	None	None	None	None	None	None	None	None	None	None	None	None	None	11
T3-R-H2O-B_NODE_21680_length_777_cov_2.754958	WOFUHXVI_CDS_10182	776	3	-	-600.2317673501815	No_PHROG	No_PHROG	No_PHROG	No_PHROG	No_PHROG	4267	156.217972	2.3597506156534362e-45	No_custom_HMM	No_custom_HMM	No_custom_HMM	4267	PHANOTATE_1.5.1	CDS	#ffdf59	RNA replicase beta subunit	DNA	RNA and nucleotide metabolism	None	None	None	None	None	None	None	None	None	None	None	None	None	None	None	None	None	None	None	11
T3-R-H2O-B_NODE_21738_length_776_cov_6.090780	WOFUHXVI_CDS_10183	170	775	+	-449.7023932758441	No_PHROG	No_PHROG	No_PHROG	No_PHROG	No_PHROG	No_PHROGs_HMM	No_PHROGs_HMM	No_PHROGs_HMM	No_custom_HMM	No_custom_HMM	No_custom_HMM	No_PHROG	PHANOTATE_1.5.1	CDS	None	hypothetical protein	unknown function	None	None	None	None	None	None	None	None	None	None	None	None	None	None	None	None	None	None	None	11
T3-R-H2O-B_NODE_21965_length_774_cov_3.532006	WOFUHXVI_CDS_10184	772	2	-	-2180.595189870856	No_PHROG	No_PHROG	No_PHROG	No_PHROG	No_PHROG	No_PHROGs_HMM	No_PHROGs_HMM	No_PHROGs_HMM	No_custom_HMM	No_custom_HMM	No_custom_HMM	No_PHROG	PHANOTATE_1.5.1	CDS	None	hypothetical protein	unknown function	None	None	None	None	None	None	None	None	None	None	None	None	None	None	None	None	None	None	None	11
T3-R-H2O-B_NODE_21978_length_774_cov_2.967283	WOFUHXVI_CDS_10185	717	1	-	-2814.2633403725567	No_PHROG	No_PHROG	No_PHROG	No_PHROG	No_PHROG	No_PHROGs_HMM	No_PHROGs_HMM	No_PHROGs_HMM	No_custom_HMM	No_custom_HMM	No_custom_HMM	No_PHROG	PHANOTATE_1.5.1	CDS	None	hypothetical protein	unknown function	None	None	None	None	None	None	None	None	None	None	None	None	None	None	None	None	None	None	None	11
T3-R-H2O-B_NODE_22428_length_770_cov_2.442060	WOFUHXVI_CDS_10186	100	8	-	-0.3235822683568261	No_PHROG	No_PHROG	No_PHROG	No_PHROG	No_PHROG	No_PHROGs_HMM	No_PHROGs_HMM	No_PHROGs_HMM	No_custom_HMM	No_custom_HMM	No_custom_HMM	No_PHROG	PHANOTATE_1.5.1	CDS	None	hypothetical protein	unknown function	None	None	None	None	None	None	None	None	None	None	None	None	None	None	None	None	None	None	None	11
T3-R-H2O-B_NODE_22428_length_770_cov_2.442060	WOFUHXVI_CDS_10187	768	121	-	-236.9437046394596	4267	75.0	0.577	2.175e-14	NC_004301_p4	4267	81.755486	8.556702052445164e-23	No_custom_HMM	No_custom_HMM	No_custom_HMM	4267	PHANOTATE_1.5.1	CDS	#ffdf59	RNA replicase beta subunit	DNA	RNA and nucleotide metabolism	None	None	None	None	None	None	None	None	None	None	None	None	None	None	None	None	None	None	None	11
T3-R-H2O-B_NODE_23170_length_763_cov_1.978324	WOFUHXVI_CDS_10188	763	2	-	-502842.7539803381	No_PHROG	No_PHROG	No_PHROG	No_PHROG	No_PHROG	No_PHROGs_HMM	No_PHROGs_HMM	No_PHROGs_HMM	No_custom_HMM	No_custom_HMM	No_custom_HMM	No_PHROG	PHANOTATE_1.5.1	CDS	None	hypothetical protein	unknown function	None	None	None	None	None	None	None	None	None	None	None	None	None	None	None	None	None	None	None	11
T3-R-H2O-B_NODE_23225_length_762_cov_5.808973	WOFUHXVI_CDS_10189	1	762	+	-12250.80224408168	No_PHROG	No_PHROG	No_PHROG	No_PHROG	No_PHROG	No_PHROGs_HMM	No_PHROGs_HMM	No_PHROGs_HMM	No_custom_HMM	No_custom_HMM	No_custom_HMM	No_PHROG	PHANOTATE_1.5.1	CDS	None	hypothetical protein	unknown function	None	None	None	None	None	None	None	None	None	None	None	None	None	None	None	None	None	None	None	11
T3-R-H2O-B_NODE_24600_length_750_cov_3.539028	WOFUHXVI_CDS_10190	3	749	+	-217.37982520533288	No_PHROG	No_PHROG	No_PHROG	No_PHROG	No_PHROG	No_PHROGs_HMM	No_PHROGs_HMM	No_PHROGs_HMM	No_custom_HMM	No_custom_HMM	No_custom_HMM	No_PHROG	PHANOTATE_1.5.1	CDS	None	hypothetical protein	unknown function	None	None	None	None	None	None	None	None	None	None	None	None	None	None	None	None	None	None	None	11
T3-R-H2O-B_NODE_25135_length_746_cov_2.164444	WOFUHXVI_CDS_10191	746	3	-	-832.8331767724454	No_PHROG	No_PHROG	No_PHROG	No_PHROG	No_PHROG	No_PHROGs_HMM	No_PHROGs_HMM	No_PHROGs_HMM	No_custom_HMM	No_custom_HMM	No_custom_HMM	No_PHROG	PHANOTATE_1.5.1	CDS	None	hypothetical protein	unknown function	None	None	None	None	None	None	None	None	None	None	None	None	None	None	None	None	None	None	None	11
T3-R-H2O-B_NODE_25291_length_745_cov_1.136499	WOFUHXVI_CDS_10192	9	743	+	-1836.235643420944	No_PHROG	No_PHROG	No_PHROG	No_PHROG	No_PHROG	No_PHROGs_HMM	No_PHROGs_HMM	No_PHROGs_HMM	No_custom_HMM	No_custom_HMM	No_custom_HMM	No_PHROG	PHANOTATE_1.5.1	CDS	None	hypothetical protein	unknown function	None	None	None	None	None	None	None	None	None	None	None	None	None	None	None	None	None	None	None	11
T3-R-H2O-B_NODE_25667_length_742_cov_1.459016	WOFUHXVI_CDS_10193	3	740	+	-4191.6180135570985	No_PHROG	No_PHROG	No_PHROG	No_PHROG	No_PHROG	4267	64.004196	2.0431727552821026e-17	No_custom_HMM	No_custom_HMM	No_custom_HMM	4267	PHANOTATE_1.5.1	CDS	#ffdf59	RNA replicase beta subunit	DNA	RNA and nucleotide metabolism	None	None	None	None	None	None	None	None	None	None	None	None	None	None	None	None	None	None	None	11
T3-R-H2O-B_NODE_25924_length_740_cov_1.524664	WOFUHXVI_CDS_10194	3	740	+	-140.38594240663647	No_PHROG	No_PHROG	No_PHROG	No_PHROG	No_PHROG	No_PHROGs_HMM	No_PHROGs_HMM	No_PHROGs_HMM	No_custom_HMM	No_custom_HMM	No_custom_HMM	No_PHROG	PHANOTATE_1.5.1	CDS	None	hypothetical protein	unknown function	None	None	None	None	None	None	None	None	None	None	None	None	None	None	None	None	None	None	None	11
T3-R-H2O-B_NODE_26543_length_735_cov_2.677711	WOFUHXVI_CDS_10195	735	1	-	-73388.49673440498	No_PHROG	No_PHROG	No_PHROG	No_PHROG	No_PHROG	No_PHROGs_HMM	No_PHROGs_HMM	No_PHROGs_HMM	No_custom_HMM	No_custom_HMM	No_custom_HMM	No_PHROG	PHANOTATE_1.5.1	CDS	None	hypothetical protein	unknown function	None	None	None	None	None	None	None	None	None	None	None	None	None	None	None	None	None	None	None	11
T3-R-H2O-B_NODE_27486_length_728_cov_2.887367	WOFUHXVI_CDS_10196	3	728	+	-2841.0022793076723	No_PHROG	No_PHROG	No_PHROG	No_PHROG	No_PHROG	No_PHROGs_HMM	No_PHROGs_HMM	No_PHROGs_HMM	No_custom_HMM	No_custom_HMM	No_custom_HMM	No_PHROG	PHANOTATE_1.5.1	CDS	None	hypothetical protein	unknown function	None	None	None	None	None	None	None	None	None	None	None	None	None	None	None	None	None	None	None	11
T3-R-H2O-B_NODE_27869_length_725_cov_7.123853	WOFUHXVI_CDS_10197	1	723	+	-308.451425353236	No_PHROG	No_PHROG	No_PHROG	No_PHROG	No_PHROG	No_PHROGs_HMM	No_PHROGs_HMM	No_PHROGs_HMM	No_custom_HMM	No_custom_HMM	No_custom_HMM	No_PHROG	PHANOTATE_1.5.1	CDS	None	hypothetical protein	unknown function	None	None	None	None	None	None	None	None	None	None	None	None	None	None	None	None	None	None	None	11
T3-R-H2O-B_NODE_28167_length_723_cov_5.835890	WOFUHXVI_CDS_10198	2	100	+	-1.010843010216888	No_PHROG	No_PHROG	No_PHROG	No_PHROG	No_PHROG	No_PHROGs_HMM	No_PHROGs_HMM	No_PHROGs_HMM	No_custom_HMM	No_custom_HMM	No_custom_HMM	No_PHROG	PHANOTATE_1.5.1	CDS	None	hypothetical protein	unknown function	None	None	None	None	None	None	None	None	None	None	None	None	None	None	None	None	None	None	None	11
T3-R-H2O-B_NODE_28167_length_723_cov_5.835890	WOFUHXVI_CDS_10199	84	722	+	-1096.0543986475748	No_PHROG	No_PHROG	No_PHROG	No_PHROG	No_PHROG	No_PHROGs_HMM	No_PHROGs_HMM	No_PHROGs_HMM	No_custom_HMM	No_custom_HMM	No_custom_HMM	No_PHROG	PHANOTATE_1.5.1	CDS	None	hypothetical protein	unknown function	None	None	None	None	None	None	None	None	None	None	None	None	None	None	None	None	None	None	None	11
T3-R-H2O-B_NODE_28753_length_719_cov_5.250000	WOFUHXVI_CDS_10200	36	719	+	-947.2251121408528	No_PHROG	No_PHROG	No_PHROG	No_PHROG	No_PHROG	No_PHROGs_HMM	No_PHROGs_HMM	No_PHROGs_HMM	No_custom_HMM	No_custom_HMM	No_custom_HMM	No_PHROG	PHANOTATE_1.5.1	CDS	None	hypothetical protein	unknown function	None	None	None	None	None	None	None	None	None	None	None	None	None	None	None	None	None	None	None	11
T3-R-H2O-B_NODE_28895_length_718_cov_8.520866	WOFUHXVI_CDS_10201	1	717	+	-2860.398657043223	No_PHROG	No_PHROG	No_PHROG	No_PHROG	No_PHROG	No_PHROGs_HMM	No_PHROGs_HMM	No_PHROGs_HMM	No_custom_HMM	No_custom_HMM	No_custom_HMM	No_PHROG	PHANOTATE_1.5.1	CDS	None	hypothetical protein	unknown function	None	None	None	None	None	None	None	None	None	None	None	None	None	None	None	None	None	None	None	11
T3-R-H2O-B_NODE_29851_length_712_cov_2.823713	WOFUHXVI_CDS_10202	58	711	+	-8203.782418991284	No_PHROG	No_PHROG	No_PHROG	No_PHROG	No_PHROG	4267	144.426514	8.815591699489662e-42	No_custom_HMM	No_custom_HMM	No_custom_HMM	4267	PHANOTATE_1.5.1	CDS	#ffdf59	RNA replicase beta subunit	DNA	RNA and nucleotide metabolism	None	None	None	None	None	None	None	None	None	None	None	None	None	None	None	None	None	None	None	11
T3-R-H2O-B_NODE_30929_length_705_cov_2.990536	WOFUHXVI_CDS_10203	620	3	-	-404.1725851034632	No_PHROG	No_PHROG	No_PHROG	No_PHROG	No_PHROG	No_PHROGs_HMM	No_PHROGs_HMM	No_PHROGs_HMM	No_custom_HMM	No_custom_HMM	No_custom_HMM	No_PHROG	PHANOTATE_1.5.1	CDS	None	hypothetical protein	unknown function	None	None	None	None	None	None	None	None	None	None	None	None	None	None	None	None	None	None	None	11
T3-R-H2O-B_NODE_30929_length_705_cov_2.990536	WOFUHXVI_CDS_10204	703	605	-	-0.4258802241308347	No_PHROG	No_PHROG	No_PHROG	No_PHROG	No_PHROG	No_PHROGs_HMM	No_PHROGs_HMM	No_PHROGs_HMM	No_custom_HMM	No_custom_HMM	No_custom_HMM	No_PHROG	PHANOTATE_1.5.1	CDS	None	hypothetical protein	unknown function	None	None	None	None	None	None	None	None	None	None	None	None	None	None	None	None	None	None	None	11
T3-R-H2O-B_NODE_31245_length_703_cov_3.272152	WOFUHXVI_CDS_10205	277	2	-	-3.4563294212902806	No_PHROG	No_PHROG	No_PHROG	No_PHROG	No_PHROG	No_PHROGs_HMM	No_PHROGs_HMM	No_PHROGs_HMM	No_custom_HMM	No_custom_HMM	No_custom_HMM	No_PHROG	PHANOTATE_1.5.1	CDS	None	hypothetical protein	unknown function	None	None	None	None	None	None	None	None	None	None	None	None	None	None	None	None	None	None	None	11
T3-R-H2O-B_NODE_31245_length_703_cov_3.272152	WOFUHXVI_CDS_10206	658	320	-	-257.4877092609892	No_PHROG	No_PHROG	No_PHROG	No_PHROG	No_PHROG	No_PHROGs_HMM	No_PHROGs_HMM	No_PHROGs_HMM	No_custom_HMM	No_custom_HMM	No_custom_HMM	No_PHROG	PHANOTATE_1.5.1	CDS	None	hypothetical protein	unknown function	None	None	None	None	None	None	None	None	None	None	None	None	None	None	None	None	None	None	None	11
T3-R-H2O-B_NODE_31561_length_701_cov_3.307937	WOFUHXVI_CDS_10207	701	3	-	-13310.493630475123	No_PHROG	No_PHROG	No_PHROG	No_PHROG	No_PHROG	4267	110.397453	1.7981505504881813e-31	No_custom_HMM	No_custom_HMM	No_custom_HMM	4267	PHANOTATE_1.5.1	CDS	#ffdf59	RNA replicase beta subunit	DNA	RNA and nucleotide metabolism	None	None	None	None	None	None	None	None	None	None	None	None	None	None	None	None	None	None	None	11
T3-R-H2O-B_NODE_34013_length_687_cov_2.323052	WOFUHXVI_CDS_10208	3	686	+	-1389.467170385719	No_PHROG	No_PHROG	No_PHROG	No_PHROG	No_PHROG	4267	89.326965	4.349325030172048e-25	No_custom_HMM	No_custom_HMM	No_custom_HMM	4267	PHANOTATE_1.5.1	CDS	#ffdf59	RNA replicase beta subunit	DNA	RNA and nucleotide metabolism	None	None	None	None	None	None	None	None	None	None	None	None	None	None	None	None	None	None	None	11
T3-R-H2O-B_NODE_34393_length_685_cov_2.223127	WOFUHXVI_CDS_10209	78	683	+	-3665.634931272904	No_PHROG	No_PHROG	No_PHROG	No_PHROG	No_PHROG	No_PHROGs_HMM	No_PHROGs_HMM	No_PHROGs_HMM	No_custom_HMM	No_custom_HMM	No_custom_HMM	No_PHROG	PHANOTATE_1.5.1	CDS	None	hypothetical protein	unknown function	None	None	None	None	None	None	None	None	None	None	None	None	None	None	None	None	None	None	None	11
T3-R-H2O-B_NODE_36159_length_676_cov_2.512397	WOFUHXVI_CDS_10210	674	3	-	-1666.0809752847988	No_PHROG	No_PHROG	No_PHROG	No_PHROG	No_PHROG	4267	66.924858	2.6634843842430796e-18	No_custom_HMM	No_custom_HMM	No_custom_HMM	4267	PHANOTATE_1.5.1	CDS	#ffdf59	RNA replicase beta subunit	DNA	RNA and nucleotide metabolism	None	None	None	None	None	None	None	None	None	None	None	None	None	None	None	None	None	None	None	11
T3-R-H2O-B_NODE_36577_length_674_cov_1.603648	WOFUHXVI_CDS_10211	113	208	+	-9.453795605786318	No_PHROG	No_PHROG	No_PHROG	No_PHROG	No_PHROG	No_PHROGs_HMM	No_PHROGs_HMM	No_PHROGs_HMM	No_custom_HMM	No_custom_HMM	No_custom_HMM	No_PHROG	PHANOTATE_1.5.1	CDS	None	hypothetical protein	unknown function	None	None	None	None	None	None	None	None	None	None	None	None	None	None	None	None	None	None	None	11
T3-R-H2O-B_NODE_36577_length_674_cov_1.603648	WOFUHXVI_CDS_10212	190	672	+	-170.87740074836384	4267	74.0	0.667	3.798e-14	NC_004301_p4	4267	83.142067	3.2525380585732797e-23	No_custom_HMM	No_custom_HMM	No_custom_HMM	4267	PHANOTATE_1.5.1	CDS	#ffdf59	RNA replicase beta subunit	DNA	RNA and nucleotide metabolism	None	None	None	None	None	None	None	None	None	None	None	None	None	None	None	None	None	None	None	11
T3-R-H2O-B_NODE_37534_length_669_cov_1.929766	WOFUHXVI_CDS_10213	1	669	+	-4166.536840199252	No_PHROG	No_PHROG	No_PHROG	No_PHROG	No_PHROG	No_PHROGs_HMM	No_PHROGs_HMM	No_PHROGs_HMM	No_custom_HMM	No_custom_HMM	No_custom_HMM	No_PHROG	PHANOTATE_1.5.1	CDS	None	hypothetical protein	unknown function	None	None	None	None	None	None	None	None	None	None	None	None	None	None	None	None	None	None	None	11
T3-R-H2O-B_NODE_38721_length_663_cov_5.020270	WOFUHXVI_CDS_10214	53	661	+	-291.77322383465366	No_PHROG	No_PHROG	No_PHROG	No_PHROG	No_PHROG	No_PHROGs_HMM	No_PHROGs_HMM	No_PHROGs_HMM	No_custom_HMM	No_custom_HMM	No_custom_HMM	No_PHROG	PHANOTATE_1.5.1	CDS	None	hypothetical protein	unknown function	None	None	None	None	None	None	None	None	None	None	None	None	None	None	None	None	None	None	None	11
T3-R-H2O-B_NODE_40706_length_655_cov_1.195205	WOFUHXVI_CDS_10215	653	3	-	-8646.389725193609	No_PHROG	No_PHROG	No_PHROG	No_PHROG	No_PHROG	No_PHROGs_HMM	No_PHROGs_HMM	No_PHROGs_HMM	No_custom_HMM	No_custom_HMM	No_custom_HMM	No_PHROG	PHANOTATE_1.5.1	CDS	None	hypothetical protein	unknown function	None	None	None	None	None	None	None	None	None	None	None	None	None	None	None	None	None	None	None	11
T3-R-H2O-B_NODE_41432_length_652_cov_1.419966	WOFUHXVI_CDS_10216	1	651	+	-8810.557163916576	No_PHROG	No_PHROG	No_PHROG	No_PHROG	No_PHROG	No_PHROGs_HMM	No_PHROGs_HMM	No_PHROGs_HMM	No_custom_HMM	No_custom_HMM	No_custom_HMM	No_PHROG	PHANOTATE_1.5.1	CDS	None	hypothetical protein	unknown function	None	None	None	None	None	None	None	None	None	None	None	None	None	None	None	None	None	None	None	11
T3-R-H2O-B_NODE_43284_length_644_cov_3.211169	WOFUHXVI_CDS_10217	633	1	-	-3834.783942651616	No_PHROG	No_PHROG	No_PHROG	No_PHROG	No_PHROG	No_PHROGs_HMM	No_PHROGs_HMM	No_PHROGs_HMM	No_custom_HMM	No_custom_HMM	No_custom_HMM	No_PHROG	PHANOTATE_1.5.1	CDS	None	hypothetical protein	unknown function	None	None	None	None	None	None	None	None	None	None	None	None	None	None	None	None	None	None	None	11
T3-R-H2O-B_NODE_43801_length_642_cov_2.527145	WOFUHXVI_CDS_10218	609	1	-	-766.0625280706798	No_PHROG	No_PHROG	No_PHROG	No_PHROG	No_PHROG	No_PHROGs_HMM	No_PHROGs_HMM	No_PHROGs_HMM	No_custom_HMM	No_custom_HMM	No_custom_HMM	No_PHROG	PHANOTATE_1.5.1	CDS	None	hypothetical protein	unknown function	None	None	None	None	None	None	None	None	None	None	None	None	None	None	None	None	None	None	None	11
T3-R-H2O-B_NODE_44890_length_638_cov_1.395062	WOFUHXVI_CDS_10219	3	638	+	-79.41891054639476	No_PHROG	No_PHROG	No_PHROG	No_PHROG	No_PHROG	4267	89.183739	4.80633846898013e-25	No_custom_HMM	No_custom_HMM	No_custom_HMM	4267	PHANOTATE_1.5.1	CDS	#ffdf59	RNA replicase beta subunit	DNA	RNA and nucleotide metabolism	None	None	None	None	None	None	None	None	None	None	None	None	None	None	None	None	None	None	None	11
T3-R-H2O-B_NODE_47295_length_629_cov_3.046595	WOFUHXVI_CDS_10220	625	2	-	-1132.7625902218224	No_PHROG	No_PHROG	No_PHROG	No_PHROG	No_PHROG	No_PHROGs_HMM	No_PHROGs_HMM	No_PHROGs_HMM	No_custom_HMM	No_custom_HMM	No_custom_HMM	No_PHROG	PHANOTATE_1.5.1	CDS	None	hypothetical protein	unknown function	None	None	None	None	None	None	None	None	None	None	None	None	None	None	None	None	None	None	None	11
T3-R-H2O-B_NODE_47707_length_628_cov_1.138241	WOFUHXVI_CDS_10221	155	3	-	-0.0326998765334436	No_PHROG	No_PHROG	No_PHROG	No_PHROG	No_PHROG	No_PHROGs_HMM	No_PHROGs_HMM	No_PHROGs_HMM	No_custom_HMM	No_custom_HMM	No_custom_HMM	No_PHROG	PHANOTATE_1.5.1	CDS	None	hypothetical protein	unknown function	None	None	None	None	None	None	None	None	None	None	None	None	None	None	None	None	None	None	None	11
T3-R-H2O-B_NODE_47707_length_628_cov_1.138241	WOFUHXVI_CDS_10222	560	177	-	-36.256846362359994	No_PHROG	No_PHROG	No_PHROG	No_PHROG	No_PHROG	No_PHROGs_HMM	No_PHROGs_HMM	No_PHROGs_HMM	No_custom_HMM	No_custom_HMM	No_custom_HMM	No_PHROG	PHANOTATE_1.5.1	CDS	None	hypothetical protein	unknown function	None	None	None	None	None	None	None	None	None	None	None	None	None	None	None	None	None	None	None	11
T3-R-H2O-B_NODE_51508_length_615_cov_2.375000	WOFUHXVI_CDS_10223	528	1	-	-769.5509715285272	No_PHROG	No_PHROG	No_PHROG	No_PHROG	No_PHROG	4267	74.70697	1.1688307609825265e-20	No_custom_HMM	No_custom_HMM	No_custom_HMM	4267	PHANOTATE_1.5.1	CDS	#ffdf59	RNA replicase beta subunit	DNA	RNA and nucleotide metabolism	None	None	None	None	None	None	None	None	None	None	None	None	None	None	None	None	None	None	None	11
T3-R-H2O-B_NODE_53656_length_608_cov_16.055866	WOFUHXVI_CDS_10224	2	607	+	-1756.749593424203	No_PHROG	No_PHROG	No_PHROG	No_PHROG	No_PHROG	4267	72.491882	5.480789871299637e-20	No_custom_HMM	No_custom_HMM	No_custom_HMM	4267	PHANOTATE_1.5.1	CDS	#ffdf59	RNA replicase beta subunit	DNA	RNA and nucleotide metabolism	None	None	None	None	None	None	None	None	None	None	None	None	None	None	None	None	None	None	None	11
T3-R-H2O-B_NODE_55387_length_603_cov_4.712406	WOFUHXVI_CDS_10225	42	602	+	-14124.584567480144	4267	127.0	0.388	1.5510000000000002e-30	NC_004301_p4	4267	152.891006	2.403345892229267e-44	No_custom_HMM	No_custom_HMM	No_custom_HMM	4267	PHANOTATE_1.5.1	CDS	#ffdf59	RNA replicase beta subunit	DNA	RNA and nucleotide metabolism	None	None	None	None	None	None	None	None	None	None	None	None	None	None	None	None	None	None	None	11
T3-R-H2O-C_NODE_1_length_8208_cov_10.971488	WOFUHXVI_CDS_10226	1	6060	+	-3.959129557715115e+23	No_PHROG	No_PHROG	No_PHROG	No_PHROG	No_PHROG	No_PHROGs_HMM	No_PHROGs_HMM	No_PHROGs_HMM	No_custom_HMM	No_custom_HMM	No_custom_HMM	No_PHROG	PHANOTATE_1.5.1	CDS	None	hypothetical protein	unknown function	None	None	None	None	None	None	None	None	None	None	None	None	None	None	None	None	None	None	None	11
T3-R-H2O-C_NODE_1_length_8208_cov_10.971488	WOFUHXVI_CDS_10227	6277	6462	+	-0.5273232967101269	No_PHROG	No_PHROG	No_PHROG	No_PHROG	No_PHROG	No_PHROGs_HMM	No_PHROGs_HMM	No_PHROGs_HMM	No_custom_HMM	No_custom_HMM	No_custom_HMM	No_PHROG	PHANOTATE_1.5.1	CDS	None	hypothetical protein	unknown function	None	None	None	None	None	None	None	None	None	None	None	None	None	None	None	None	None	None	None	11
T3-R-H2O-C_NODE_1_length_8208_cov_10.971488	WOFUHXVI_CDS_10228	6488	6973	+	-32.035474509303846	No_PHROG	No_PHROG	No_PHROG	No_PHROG	No_PHROG	No_PHROGs_HMM	No_PHROGs_HMM	No_PHROGs_HMM	No_custom_HMM	No_custom_HMM	No_custom_HMM	No_PHROG	PHANOTATE_1.5.1	CDS	None	hypothetical protein	unknown function	None	None	None	None	None	None	None	None	None	None	None	None	None	None	None	None	None	None	None	11
T3-R-H2O-C_NODE_1_length_8208_cov_10.971488	WOFUHXVI_CDS_10229	6979	7500	+	-74.79487300604389	No_PHROG	No_PHROG	No_PHROG	No_PHROG	No_PHROG	No_PHROGs_HMM	No_PHROGs_HMM	No_PHROGs_HMM	No_custom_HMM	No_custom_HMM	No_custom_HMM	No_PHROG	PHANOTATE_1.5.1	CDS	None	hypothetical protein	unknown function	None	None	None	None	None	None	None	None	None	None	None	None	None	None	None	None	None	None	None	11
T3-R-H2O-C_NODE_1_length_8208_cov_10.971488	WOFUHXVI_CDS_10230	7878	7597	-	-7.465874757123613	No_PHROG	No_PHROG	No_PHROG	No_PHROG	No_PHROG	No_PHROGs_HMM	No_PHROGs_HMM	No_PHROGs_HMM	No_custom_HMM	No_custom_HMM	No_custom_HMM	No_PHROG	PHANOTATE_1.5.1	CDS	None	hypothetical protein	unknown function	None	None	None	None	None	None	None	None	None	None	None	None	None	None	None	None	None	None	None	11
T3-R-H2O-C_NODE_1_length_8208_cov_10.971488	WOFUHXVI_CDS_10231	8178	7951	-	-65.52465020832243	No_PHROG	No_PHROG	No_PHROG	No_PHROG	No_PHROG	No_PHROGs_HMM	No_PHROGs_HMM	No_PHROGs_HMM	No_custom_HMM	No_custom_HMM	No_custom_HMM	No_PHROG	PHANOTATE_1.5.1	CDS	None	hypothetical protein	unknown function	None	None	None	None	None	None	None	None	None	None	None	None	None	None	None	None	None	None	None	11
T3-R-H2O-C_NODE_6_length_4664_cov_79.751578	WOFUHXVI_CDS_10232	110	3	-	-0.0984143253100031	No_PHROG	No_PHROG	No_PHROG	No_PHROG	No_PHROG	No_PHROGs_HMM	No_PHROGs_HMM	No_PHROGs_HMM	No_custom_HMM	No_custom_HMM	No_custom_HMM	No_PHROG	PHANOTATE_1.5.1	CDS	None	hypothetical protein	unknown function	None	None	None	None	None	None	None	None	None	None	None	None	None	None	None	None	None	None	None	11
T3-R-H2O-C_NODE_6_length_4664_cov_79.751578	WOFUHXVI_CDS_10233	2056	152	-	-18237550292.316288	No_PHROG	No_PHROG	No_PHROG	No_PHROG	No_PHROG	4267	160.42305	1.2556815657383526e-46	No_custom_HMM	No_custom_HMM	No_custom_HMM	4267	PHANOTATE_1.5.1	CDS	#ffdf59	RNA replicase beta subunit	DNA	RNA and nucleotide metabolism	None	None	None	None	None	None	None	None	None	None	None	None	None	None	None	None	None	None	None	11
T3-R-H2O-C_NODE_6_length_4664_cov_79.751578	WOFUHXVI_CDS_10234	2346	2137	-	-8.442089050506299	No_PHROG	No_PHROG	No_PHROG	No_PHROG	No_PHROG	No_PHROGs_HMM	No_PHROGs_HMM	No_PHROGs_HMM	No_custom_HMM	No_custom_HMM	No_custom_HMM	No_PHROG	PHANOTATE_1.5.1	CDS	None	hypothetical protein	unknown function	None	None	None	None	None	None	None	None	None	None	None	None	None	None	None	None	None	None	None	11
T3-R-H2O-C_NODE_6_length_4664_cov_79.751578	WOFUHXVI_CDS_10235	2531	2343	-	-0.3973760118539517	No_PHROG	No_PHROG	No_PHROG	No_PHROG	No_PHROG	No_PHROGs_HMM	No_PHROGs_HMM	No_PHROGs_HMM	No_custom_HMM	No_custom_HMM	No_custom_HMM	No_PHROG	PHANOTATE_1.5.1	CDS	None	hypothetical protein	unknown function	None	None	None	None	None	None	None	None	None	None	None	None	None	None	None	None	None	None	None	11
T3-R-H2O-C_NODE_6_length_4664_cov_79.751578	WOFUHXVI_CDS_10236	2945	2580	-	-181.63049345266953	No_PHROG	No_PHROG	No_PHROG	No_PHROG	No_PHROG	No_PHROGs_HMM	No_PHROGs_HMM	No_PHROGs_HMM	No_custom_HMM	No_custom_HMM	No_custom_HMM	No_PHROG	PHANOTATE_1.5.1	CDS	None	hypothetical protein	unknown function	None	None	None	None	None	None	None	None	None	None	None	None	None	None	None	None	None	None	None	11
T3-R-H2O-C_NODE_6_length_4664_cov_79.751578	WOFUHXVI_CDS_10237	4322	3012	-	-1888785.9828228184	No_PHROG	No_PHROG	No_PHROG	No_PHROG	No_PHROG	No_PHROGs_HMM	No_PHROGs_HMM	No_PHROGs_HMM	No_custom_HMM	No_custom_HMM	No_custom_HMM	No_PHROG	PHANOTATE_1.5.1	CDS	None	hypothetical protein	unknown function	None	None	None	None	None	None	None	None	None	None	None	None	None	None	None	None	None	None	None	11
T3-R-H2O-C_NODE_6_length_4664_cov_79.751578	WOFUHXVI_CDS_10238	4579	4421	-	-18.04751161577066	No_PHROG	No_PHROG	No_PHROG	No_PHROG	No_PHROG	No_PHROGs_HMM	No_PHROGs_HMM	No_PHROGs_HMM	No_custom_HMM	No_custom_HMM	No_custom_HMM	No_PHROG	PHANOTATE_1.5.1	CDS	None	hypothetical protein	unknown function	None	None	None	None	None	None	None	None	None	None	None	None	None	None	None	None	None	None	None	11
T3-R-H2O-C_NODE_7_length_4470_cov_12.202546	WOFUHXVI_CDS_10239	1	1716	+	-836282540.6487011	No_PHROG	No_PHROG	No_PHROG	No_PHROG	No_PHROG	4286	40.879776	3.031710582249612e-10	No_custom_HMM	No_custom_HMM	No_custom_HMM	4286	PHANOTATE_1.5.1	CDS	#3e83f6	head maturation protease	head and packaging	None	None	None	None	None	None	None	None	None	None	None	None	None	None	None	None	None	None	None	11
T3-R-H2O-C_NODE_7_length_4470_cov_12.202546	WOFUHXVI_CDS_10240	1758	2177	+	-255.63482158135767	No_PHROG	No_PHROG	No_PHROG	No_PHROG	No_PHROG	No_PHROGs_HMM	No_PHROGs_HMM	No_PHROGs_HMM	No_custom_HMM	No_custom_HMM	No_custom_HMM	No_PHROG	PHANOTATE_1.5.1	CDS	None	hypothetical protein	unknown function	None	None	None	None	None	None	None	None	None	None	None	None	None	None	None	None	None	None	None	11
T3-R-H2O-C_NODE_7_length_4470_cov_12.202546	WOFUHXVI_CDS_10241	2314	2427	+	-5.99747825718534	No_PHROG	No_PHROG	No_PHROG	No_PHROG	No_PHROG	No_PHROGs_HMM	No_PHROGs_HMM	No_PHROGs_HMM	No_custom_HMM	No_custom_HMM	No_custom_HMM	No_PHROG	PHANOTATE_1.5.1	CDS	None	hypothetical protein	unknown function	None	None	None	None	None	None	None	None	None	None	None	None	None	None	None	None	None	None	None	11
T3-R-H2O-C_NODE_7_length_4470_cov_12.202546	WOFUHXVI_CDS_10242	2476	2613	+	-0.2633917830782414	No_PHROG	No_PHROG	No_PHROG	No_PHROG	No_PHROG	No_PHROGs_HMM	No_PHROGs_HMM	No_PHROGs_HMM	No_custom_HMM	No_custom_HMM	No_custom_HMM	No_PHROG	PHANOTATE_1.5.1	CDS	None	hypothetical protein	unknown function	None	None	None	None	None	None	None	None	None	None	None	None	None	None	None	None	None	None	None	11
T3-R-H2O-C_NODE_7_length_4470_cov_12.202546	WOFUHXVI_CDS_10243	2600	4468	+	-5951244721.301892	No_PHROG	No_PHROG	No_PHROG	No_PHROG	No_PHROG	4267	159.011719	3.3609482260824703e-46	No_custom_HMM	No_custom_HMM	No_custom_HMM	4267	PHANOTATE_1.5.1	CDS	#ffdf59	RNA replicase beta subunit	DNA	RNA and nucleotide metabolism	None	None	None	None	None	None	None	None	None	None	None	None	None	None	None	None	None	None	None	11
T3-R-H2O-C_NODE_8_length_4375_cov_117.168448	WOFUHXVI_CDS_10244	100	225	+	-3.512175073388329	No_PHROG	No_PHROG	No_PHROG	No_PHROG	No_PHROG	No_PHROGs_HMM	No_PHROGs_HMM	No_PHROGs_HMM	No_custom_HMM	No_custom_HMM	No_custom_HMM	No_PHROG	PHANOTATE_1.5.1	CDS	None	hypothetical protein	unknown function	None	None	None	None	None	None	None	None	None	None	None	None	None	None	None	None	None	None	None	11
T3-R-H2O-C_NODE_8_length_4375_cov_117.168448	WOFUHXVI_CDS_10245	317	442	+	-0.164635843326411	No_PHROG	No_PHROG	No_PHROG	No_PHROG	No_PHROG	No_PHROGs_HMM	No_PHROGs_HMM	No_PHROGs_HMM	No_custom_HMM	No_custom_HMM	No_custom_HMM	No_PHROG	PHANOTATE_1.5.1	CDS	None	hypothetical protein	unknown function	None	None	None	None	None	None	None	None	None	None	None	None	None	None	None	None	None	None	None	11
T3-R-H2O-C_NODE_8_length_4375_cov_117.168448	WOFUHXVI_CDS_10246	567	4229	+	-2.3560998836787584e+18	No_PHROG	No_PHROG	No_PHROG	No_PHROG	No_PHROG	No_PHROGs_HMM	No_PHROGs_HMM	No_PHROGs_HMM	No_custom_HMM	No_custom_HMM	No_custom_HMM	No_PHROG	PHANOTATE_1.5.1	CDS	None	hypothetical protein	unknown function	None	None	None	None	None	None	None	None	None	None	None	None	None	None	None	None	None	None	None	11
T3-R-H2O-C_NODE_8_length_4375_cov_117.168448	WOFUHXVI_CDS_10247	4242	4373	+	-0.1860616376367499	No_PHROG	No_PHROG	No_PHROG	No_PHROG	No_PHROG	No_PHROGs_HMM	No_PHROGs_HMM	No_PHROGs_HMM	No_custom_HMM	No_custom_HMM	No_custom_HMM	No_PHROG	PHANOTATE_1.5.1	CDS	None	hypothetical protein	unknown function	None	None	None	None	None	None	None	None	None	None	None	None	None	None	None	None	None	None	None	11
T3-R-H2O-C_NODE_10_length_4237_cov_8.371579	WOFUHXVI_CDS_10248	145	1629	+	-340534.7082759917	No_PHROG	No_PHROG	No_PHROG	No_PHROG	No_PHROG	4286	34.617134	2.417195837420583e-08	No_custom_HMM	No_custom_HMM	No_custom_HMM	4286	PHANOTATE_1.5.1	CDS	#3e83f6	head maturation protease	head and packaging	None	None	None	None	None	None	None	None	None	None	None	None	None	None	None	None	None	None	None	11
T3-R-H2O-C_NODE_10_length_4237_cov_8.371579	WOFUHXVI_CDS_10249	1619	1717	+	-19.818229783540044	No_PHROG	No_PHROG	No_PHROG	No_PHROG	No_PHROG	No_PHROGs_HMM	No_PHROGs_HMM	No_PHROGs_HMM	No_custom_HMM	No_custom_HMM	No_custom_HMM	No_PHROG	PHANOTATE_1.5.1	CDS	None	hypothetical protein	unknown function	None	None	None	None	None	None	None	None	None	None	None	None	None	None	None	None	None	None	None	11
T3-R-H2O-C_NODE_10_length_4237_cov_8.371579	WOFUHXVI_CDS_10250	1750	2100	+	-41.489711457661464	No_PHROG	No_PHROG	No_PHROG	No_PHROG	No_PHROG	No_PHROGs_HMM	No_PHROGs_HMM	No_PHROGs_HMM	No_custom_HMM	No_custom_HMM	No_custom_HMM	No_PHROG	PHANOTATE_1.5.1	CDS	None	hypothetical protein	unknown function	None	None	None	None	None	None	None	None	None	None	None	None	None	None	None	None	None	None	None	11
T3-R-H2O-C_NODE_10_length_4237_cov_8.371579	WOFUHXVI_CDS_10251	2214	4235	+	-25267317479.1518	No_PHROG	No_PHROG	No_PHROG	No_PHROG	No_PHROG	4267	160.027878	1.6542547057357115e-46	No_custom_HMM	No_custom_HMM	No_custom_HMM	4267	PHANOTATE_1.5.1	CDS	#ffdf59	RNA replicase beta subunit	DNA	RNA and nucleotide metabolism	None	None	None	None	None	None	None	None	None	None	None	None	None	None	None	None	None	None	None	11
T3-R-H2O-C_NODE_15_length_4030_cov_55.592826	WOFUHXVI_CDS_10252	2187	40	-	-42470346812310.125	No_PHROG	No_PHROG	No_PHROG	No_PHROG	No_PHROG	4267	167.939606	6.6318540786097256e-49	No_custom_HMM	No_custom_HMM	No_custom_HMM	4267	PHANOTATE_1.5.1	CDS	#ffdf59	RNA replicase beta subunit	DNA	RNA and nucleotide metabolism	None	None	None	None	None	None	None	None	None	None	None	None	None	None	None	None	None	None	None	11
T3-R-H2O-C_NODE_15_length_4030_cov_55.592826	WOFUHXVI_CDS_10253	2339	2229	-	-21.651516170334443	No_PHROG	No_PHROG	No_PHROG	No_PHROG	No_PHROG	No_PHROGs_HMM	No_PHROGs_HMM	No_PHROGs_HMM	No_custom_HMM	No_custom_HMM	No_custom_HMM	No_PHROG	PHANOTATE_1.5.1	CDS	None	hypothetical protein	unknown function	None	None	None	None	None	None	None	None	None	None	None	None	None	None	None	None	None	None	None	11
T3-R-H2O-C_NODE_15_length_4030_cov_55.592826	WOFUHXVI_CDS_10254	2645	2358	-	-39.44931261991093	No_PHROG	No_PHROG	No_PHROG	No_PHROG	No_PHROG	No_PHROGs_HMM	No_PHROGs_HMM	No_PHROGs_HMM	No_custom_HMM	No_custom_HMM	No_custom_HMM	No_PHROG	PHANOTATE_1.5.1	CDS	None	hypothetical protein	unknown function	None	None	None	None	None	None	None	None	None	None	None	None	None	None	None	None	None	None	None	11
T3-R-H2O-C_NODE_15_length_4030_cov_55.592826	WOFUHXVI_CDS_10255	3945	2767	-	-6340441.548513611	No_PHROG	No_PHROG	No_PHROG	No_PHROG	No_PHROG	4286	31.348206	2.3763359097719924e-07	No_custom_HMM	No_custom_HMM	No_custom_HMM	4286	PHANOTATE_1.5.1	CDS	#3e83f6	head maturation protease	head and packaging	None	None	None	None	None	None	None	None	None	None	None	None	None	None	None	None	None	None	None	11
T3-R-H2O-C_NODE_19_length_3768_cov_7.740871	WOFUHXVI_CDS_10256	1005	1	-	-24992.71398439709	4267	203.0	0.431	3.672e-55	NC_004301_p4	4267	241.453293	3.5452468736125243e-71	No_custom_HMM	No_custom_HMM	No_custom_HMM	4267	PHANOTATE_1.5.1	CDS	#ffdf59	RNA replicase beta subunit	DNA	RNA and nucleotide metabolism	None	None	None	None	None	None	None	None	None	None	None	None	None	None	None	None	None	None	None	11
T3-R-H2O-C_NODE_19_length_3768_cov_7.740871	WOFUHXVI_CDS_10257	1536	1045	-	-36.49843587727348	4419	43.0	0.284	6.97e-06	NC_004301_p3	4419	47.709126	3.4013396135974323e-12	No_custom_HMM	No_custom_HMM	No_custom_HMM	4419	PHANOTATE_1.5.1	CDS	#3e83f6	head protein	head and packaging	None	None	None	None	None	None	None	None	None	None	None	None	None	None	None	None	None	None	None	11
T3-R-H2O-C_NODE_19_length_3768_cov_7.740871	WOFUHXVI_CDS_10258	3245	1575	-	-702221.3932265368	4286	66.0	0.286	8.378e-12	FJ539134_p1	4286	124.345383	1.3731490179176976e-35	No_custom_HMM	No_custom_HMM	No_custom_HMM	4286	PHANOTATE_1.5.1	CDS	#3e83f6	head maturation protease	head and packaging	None	None	None	None	None	None	None	None	None	None	None	None	None	None	None	None	None	None	None	11
T3-R-H2O-C_NODE_19_length_3768_cov_7.740871	WOFUHXVI_CDS_10259	3412	3242	-	-5.2756934064613565	No_PHROG	No_PHROG	No_PHROG	No_PHROG	No_PHROG	No_PHROGs_HMM	No_PHROGs_HMM	No_PHROGs_HMM	No_custom_HMM	No_custom_HMM	No_custom_HMM	No_PHROG	PHANOTATE_1.5.1	CDS	None	hypothetical protein	unknown function	None	None	None	None	None	None	None	None	None	None	None	None	None	None	None	None	None	None	None	11
T3-R-H2O-C_NODE_19_length_3768_cov_7.740871	WOFUHXVI_CDS_10260	3666	3475	-	-60.999058190692296	No_PHROG	No_PHROG	No_PHROG	No_PHROG	No_PHROG	No_PHROGs_HMM	No_PHROGs_HMM	No_PHROGs_HMM	No_custom_HMM	No_custom_HMM	No_custom_HMM	No_PHROG	PHANOTATE_1.5.1	CDS	None	hypothetical protein	unknown function	None	None	None	None	None	None	None	None	None	None	None	None	None	None	None	None	None	None	None	11
T3-R-H2O-C_NODE_23_length_3665_cov_13.746522	WOFUHXVI_CDS_10261	2081	3	-	-1141565112176.6846	No_PHROG	No_PHROG	No_PHROG	No_PHROG	No_PHROG	4267	172.084457	3.6803981657975844e-50	No_custom_HMM	No_custom_HMM	No_custom_HMM	4267	PHANOTATE_1.5.1	CDS	#ffdf59	RNA replicase beta subunit	DNA	RNA and nucleotide metabolism	None	None	None	None	None	None	None	None	None	None	None	None	None	None	None	None	None	None	None	11
T3-R-H2O-C_NODE_23_length_3665_cov_13.746522	WOFUHXVI_CDS_10262	2242	2129	-	-40.77378510661471	No_PHROG	No_PHROG	No_PHROG	No_PHROG	No_PHROG	No_PHROGs_HMM	No_PHROGs_HMM	No_PHROGs_HMM	No_custom_HMM	No_custom_HMM	No_custom_HMM	No_PHROG	PHANOTATE_1.5.1	CDS	None	hypothetical protein	unknown function	None	None	None	None	None	None	None	None	None	None	None	None	None	None	None	None	None	None	None	11
T3-R-H2O-C_NODE_23_length_3665_cov_13.746522	WOFUHXVI_CDS_10263	2595	2242	-	-19.7022519087396	No_PHROG	No_PHROG	No_PHROG	No_PHROG	No_PHROG	No_PHROGs_HMM	No_PHROGs_HMM	No_PHROGs_HMM	No_custom_HMM	No_custom_HMM	No_custom_HMM	No_PHROG	PHANOTATE_1.5.1	CDS	None	hypothetical protein	unknown function	None	None	None	None	None	None	None	None	None	None	None	None	None	None	None	None	None	None	None	11
T3-R-H2O-C_NODE_23_length_3665_cov_13.746522	WOFUHXVI_CDS_10264	3663	2653	-	-370713.1026627812	No_PHROG	No_PHROG	No_PHROG	No_PHROG	No_PHROG	4286	40.264618	4.660986310204523e-10	No_custom_HMM	No_custom_HMM	No_custom_HMM	4286	PHANOTATE_1.5.1	CDS	#3e83f6	head maturation protease	head and packaging	None	None	None	None	None	None	None	None	None	None	None	None	None	None	None	None	None	None	None	11
T3-R-H2O-C_NODE_26_length_3566_cov_17.745637	WOFUHXVI_CDS_10265	2	319	+	-6.0692037620455626	No_PHROG	No_PHROG	No_PHROG	No_PHROG	No_PHROG	No_PHROGs_HMM	No_PHROGs_HMM	No_PHROGs_HMM	No_custom_HMM	No_custom_HMM	No_custom_HMM	No_PHROG	PHANOTATE_1.5.1	CDS	None	hypothetical protein	unknown function	None	None	None	None	None	None	None	None	None	None	None	None	None	None	None	None	None	None	None	11
T3-R-H2O-C_NODE_26_length_3566_cov_17.745637	WOFUHXVI_CDS_10266	327	434	+	-1.4565725933595988	No_PHROG	No_PHROG	No_PHROG	No_PHROG	No_PHROG	No_PHROGs_HMM	No_PHROGs_HMM	No_PHROGs_HMM	No_custom_HMM	No_custom_HMM	No_custom_HMM	No_PHROG	PHANOTATE_1.5.1	CDS	None	hypothetical protein	unknown function	None	None	None	None	None	None	None	None	None	None	None	None	None	None	None	None	None	None	None	11
T3-R-H2O-C_NODE_26_length_3566_cov_17.745637	WOFUHXVI_CDS_10267	462	563	+	-0.0702591277282461	No_PHROG	No_PHROG	No_PHROG	No_PHROG	No_PHROG	No_PHROGs_HMM	No_PHROGs_HMM	No_PHROGs_HMM	No_custom_HMM	No_custom_HMM	No_custom_HMM	No_PHROG	PHANOTATE_1.5.1	CDS	None	hypothetical protein	unknown function	None	None	None	None	None	None	None	None	None	None	None	None	None	None	None	None	None	None	None	11
T3-R-H2O-C_NODE_26_length_3566_cov_17.745637	WOFUHXVI_CDS_10268	809	910	+	-0.1972247992951912	No_PHROG	No_PHROG	No_PHROG	No_PHROG	No_PHROG	No_PHROGs_HMM	No_PHROGs_HMM	No_PHROGs_HMM	No_custom_HMM	No_custom_HMM	No_custom_HMM	No_PHROG	PHANOTATE_1.5.1	CDS	None	hypothetical protein	unknown function	None	None	None	None	None	None	None	None	None	None	None	None	None	None	None	None	None	None	None	11
T3-R-H2O-C_NODE_26_length_3566_cov_17.745637	WOFUHXVI_CDS_10269	957	3473	+	-16398922604597.527	No_PHROG	No_PHROG	No_PHROG	No_PHROG	No_PHROG	No_PHROGs_HMM	No_PHROGs_HMM	No_PHROGs_HMM	No_custom_HMM	No_custom_HMM	No_custom_HMM	No_PHROG	PHANOTATE_1.5.1	CDS	None	hypothetical protein	unknown function	None	None	None	None	None	None	None	None	None	None	None	None	None	None	None	None	None	None	None	11
T3-R-H2O-C_NODE_31_length_3470_cov_7.456605	WOFUHXVI_CDS_10270	2737	2	-	-215842355650345.25	No_PHROG	No_PHROG	No_PHROG	No_PHROG	No_PHROG	No_PHROGs_HMM	No_PHROGs_HMM	No_PHROGs_HMM	No_custom_HMM	No_custom_HMM	No_custom_HMM	No_PHROG	PHANOTATE_1.5.1	CDS	None	hypothetical protein	unknown function	None	None	None	None	None	None	None	None	None	None	None	None	None	None	None	None	None	None	None	11
T3-R-H2O-C_NODE_31_length_3470_cov_7.456605	WOFUHXVI_CDS_10271	2994	2707	-	-25.087160970724035	No_PHROG	No_PHROG	No_PHROG	No_PHROG	No_PHROG	No_PHROGs_HMM	No_PHROGs_HMM	No_PHROGs_HMM	No_custom_HMM	No_custom_HMM	No_custom_HMM	No_PHROG	PHANOTATE_1.5.1	CDS	None	hypothetical protein	unknown function	None	None	None	None	None	None	None	None	None	None	None	None	None	None	None	None	None	None	None	11
T3-R-H2O-C_NODE_31_length_3470_cov_7.456605	WOFUHXVI_CDS_10272	3016	3153	+	-2.7721580958216694	No_PHROG	No_PHROG	No_PHROG	No_PHROG	No_PHROG	No_PHROGs_HMM	No_PHROGs_HMM	No_PHROGs_HMM	No_custom_HMM	No_custom_HMM	No_custom_HMM	No_PHROG	PHANOTATE_1.5.1	CDS	None	hypothetical protein	unknown function	None	None	None	None	None	None	None	None	None	None	None	None	None	None	None	None	None	None	None	11
T3-R-H2O-C_NODE_31_length_3470_cov_7.456605	WOFUHXVI_CDS_10273	3193	3399	+	-0.0944733019731661	No_PHROG	No_PHROG	No_PHROG	No_PHROG	No_PHROG	No_PHROGs_HMM	No_PHROGs_HMM	No_PHROGs_HMM	No_custom_HMM	No_custom_HMM	No_custom_HMM	No_PHROG	PHANOTATE_1.5.1	CDS	None	hypothetical protein	unknown function	None	None	None	None	None	None	None	None	None	None	None	None	None	None	None	None	None	None	None	11
T3-R-H2O-C_NODE_35_length_3406_cov_5.052474	WOFUHXVI_CDS_10274	1888	2	-	-44232825032.62461	No_PHROG	No_PHROG	No_PHROG	No_PHROG	No_PHROG	4267	152.766617	2.6212101694244596e-44	No_custom_HMM	No_custom_HMM	No_custom_HMM	4267	PHANOTATE_1.5.1	CDS	#ffdf59	RNA replicase beta subunit	DNA	RNA and nucleotide metabolism	None	None	None	None	None	None	None	None	None	None	None	None	None	None	None	None	None	None	None	11
T3-R-H2O-C_NODE_35_length_3406_cov_5.052474	WOFUHXVI_CDS_10275	2193	1939	-	-5.850399132268983	No_PHROG	No_PHROG	No_PHROG	No_PHROG	No_PHROG	No_PHROGs_HMM	No_PHROGs_HMM	No_PHROGs_HMM	No_custom_HMM	No_custom_HMM	No_custom_HMM	No_PHROG	PHANOTATE_1.5.1	CDS	None	hypothetical protein	unknown function	None	None	None	None	None	None	None	None	None	None	None	None	None	None	None	None	None	None	None	11
T3-R-H2O-C_NODE_35_length_3406_cov_5.052474	WOFUHXVI_CDS_10276	2664	2302	-	-80.46053749175715	No_PHROG	No_PHROG	No_PHROG	No_PHROG	No_PHROG	No_PHROGs_HMM	No_PHROGs_HMM	No_PHROGs_HMM	No_custom_HMM	No_custom_HMM	No_custom_HMM	No_PHROG	PHANOTATE_1.5.1	CDS	None	hypothetical protein	unknown function	None	None	None	None	None	None	None	None	None	None	None	None	None	None	None	None	None	None	None	11
T3-R-H2O-C_NODE_35_length_3406_cov_5.052474	WOFUHXVI_CDS_10277	3404	2727	-	-902.9573166942386	No_PHROG	No_PHROG	No_PHROG	No_PHROG	No_PHROG	No_PHROGs_HMM	No_PHROGs_HMM	No_PHROGs_HMM	No_custom_HMM	No_custom_HMM	No_custom_HMM	No_PHROG	PHANOTATE_1.5.1	CDS	None	hypothetical protein	unknown function	None	None	None	None	None	None	None	None	None	None	None	None	None	None	None	None	None	None	None	11
T3-R-H2O-C_NODE_61_length_2998_cov_4.208063	WOFUHXVI_CDS_10278	1475	3	-	-228716987.00473627	4267	414.0	0.525	1.519e-126	NC_004301_p4	4267	475.032745	6.0746336170081565e-142	No_custom_HMM	No_custom_HMM	No_custom_HMM	4267	PHANOTATE_1.5.1	CDS	#ffdf59	RNA replicase beta subunit	DNA	RNA and nucleotide metabolism	None	None	None	None	None	None	None	None	None	None	None	None	None	None	None	None	None	None	None	11
T3-R-H2O-C_NODE_61_length_2998_cov_4.208063	WOFUHXVI_CDS_10279	1933	1553	-	-33.55677860716809	No_PHROG	No_PHROG	No_PHROG	No_PHROG	No_PHROG	4419	33.884773	6.346604242308555e-08	No_custom_HMM	No_custom_HMM	No_custom_HMM	4419	PHANOTATE_1.5.1	CDS	#3e83f6	head protein	head and packaging	None	None	None	None	None	None	None	None	None	None	None	None	None	None	None	None	None	None	None	11
T3-R-H2O-C_NODE_61_length_2998_cov_4.208063	WOFUHXVI_CDS_10280	2998	1961	-	-206345.4700984967	4286	82.0	0.251	7.955e-17	FJ539134_p1	4286	156.491699	2.380278911240837e-45	No_custom_HMM	No_custom_HMM	No_custom_HMM	4286	PHANOTATE_1.5.1	CDS	#3e83f6	head maturation protease	head and packaging	None	None	None	None	None	None	None	None	None	None	None	None	None	None	None	None	None	None	None	11
T3-R-H2O-C_NODE_65_length_2963_cov_14.431189	WOFUHXVI_CDS_10281	2158	2	-	-142108364688.7805	No_PHROG	No_PHROG	No_PHROG	No_PHROG	No_PHROG	No_PHROGs_HMM	No_PHROGs_HMM	No_PHROGs_HMM	No_custom_HMM	No_custom_HMM	No_custom_HMM	No_PHROG	PHANOTATE_1.5.1	CDS	None	hypothetical protein	unknown function	None	None	None	None	None	None	None	None	None	None	None	None	None	None	None	None	None	None	None	11
T3-R-H2O-C_NODE_65_length_2963_cov_14.431189	WOFUHXVI_CDS_10282	2294	2166	-	-5.5661357894018515	No_PHROG	No_PHROG	No_PHROG	No_PHROG	No_PHROG	No_PHROGs_HMM	No_PHROGs_HMM	No_PHROGs_HMM	No_custom_HMM	No_custom_HMM	No_custom_HMM	No_PHROG	PHANOTATE_1.5.1	CDS	None	hypothetical protein	unknown function	None	None	None	None	None	None	None	None	None	None	None	None	None	None	None	None	None	None	None	11
T3-R-H2O-C_NODE_65_length_2963_cov_14.431189	WOFUHXVI_CDS_10283	2337	2534	+	-2.1778432209922745	No_PHROG	No_PHROG	No_PHROG	No_PHROG	No_PHROG	No_PHROGs_HMM	No_PHROGs_HMM	No_PHROGs_HMM	No_custom_HMM	No_custom_HMM	No_custom_HMM	No_PHROG	PHANOTATE_1.5.1	CDS	None	hypothetical protein	unknown function	None	None	None	None	None	None	None	None	None	None	None	None	None	None	None	None	None	None	None	11
T3-R-H2O-C_NODE_65_length_2963_cov_14.431189	WOFUHXVI_CDS_10284	2542	2643	+	-0.7553387581359666	No_PHROG	No_PHROG	No_PHROG	No_PHROG	No_PHROG	No_PHROGs_HMM	No_PHROGs_HMM	No_PHROGs_HMM	No_custom_HMM	No_custom_HMM	No_custom_HMM	No_PHROG	PHANOTATE_1.5.1	CDS	None	hypothetical protein	unknown function	None	None	None	None	None	None	None	None	None	None	None	None	None	None	None	None	None	None	None	11
T3-R-H2O-C_NODE_65_length_2963_cov_14.431189	WOFUHXVI_CDS_10285	2747	2842	+	-0.0494837824205277	No_PHROG	No_PHROG	No_PHROG	No_PHROG	No_PHROG	No_PHROGs_HMM	No_PHROGs_HMM	No_PHROGs_HMM	No_custom_HMM	No_custom_HMM	No_custom_HMM	No_PHROG	PHANOTATE_1.5.1	CDS	None	hypothetical protein	unknown function	None	None	None	None	None	None	None	None	None	None	None	None	None	None	None	None	None	None	None	11
T3-R-H2O-C_NODE_65_length_2963_cov_14.431189	WOFUHXVI_CDS_10286	2835	2963	+	-0.1972541610141175	No_PHROG	No_PHROG	No_PHROG	No_PHROG	No_PHROG	No_PHROGs_HMM	No_PHROGs_HMM	No_PHROGs_HMM	No_custom_HMM	No_custom_HMM	No_custom_HMM	No_PHROG	PHANOTATE_1.5.1	CDS	None	hypothetical protein	unknown function	None	None	None	None	None	None	None	None	None	None	None	None	None	None	None	None	None	None	None	11
T3-R-H2O-C_NODE_66_length_2943_cov_276.382312	WOFUHXVI_CDS_10287	1	183	+	-10.80127423683151	No_PHROG	No_PHROG	No_PHROG	No_PHROG	No_PHROG	No_PHROGs_HMM	No_PHROGs_HMM	No_PHROGs_HMM	No_custom_HMM	No_custom_HMM	No_custom_HMM	No_PHROG	PHANOTATE_1.5.1	CDS	None	hypothetical protein	unknown function	None	None	None	None	None	None	None	None	None	None	None	None	None	None	None	None	None	None	None	11
T3-R-H2O-C_NODE_66_length_2943_cov_276.382312	WOFUHXVI_CDS_10288	539	279	-	-51.26635968470199	No_PHROG	No_PHROG	No_PHROG	No_PHROG	No_PHROG	No_PHROGs_HMM	No_PHROGs_HMM	No_PHROGs_HMM	No_custom_HMM	No_custom_HMM	No_custom_HMM	No_PHROG	PHANOTATE_1.5.1	CDS	None	hypothetical protein	unknown function	None	None	None	None	None	None	None	None	None	None	None	None	None	None	None	None	None	None	None	11
T3-R-H2O-C_NODE_66_length_2943_cov_276.382312	WOFUHXVI_CDS_10289	696	607	-	-0.6099886952203829	No_PHROG	No_PHROG	No_PHROG	No_PHROG	No_PHROG	No_PHROGs_HMM	No_PHROGs_HMM	No_PHROGs_HMM	No_custom_HMM	No_custom_HMM	No_custom_HMM	No_PHROG	PHANOTATE_1.5.1	CDS	None	hypothetical protein	unknown function	None	None	None	None	None	None	None	None	None	None	None	None	None	None	None	None	None	None	None	11
T3-R-H2O-C_NODE_66_length_2943_cov_276.382312	WOFUHXVI_CDS_10290	2889	736	-	-7398513327526.454	No_PHROG	No_PHROG	No_PHROG	No_PHROG	No_PHROG	No_PHROGs_HMM	No_PHROGs_HMM	No_PHROGs_HMM	No_custom_HMM	No_custom_HMM	No_custom_HMM	No_PHROG	PHANOTATE_1.5.1	CDS	None	hypothetical protein	unknown function	None	None	None	None	None	None	None	None	None	None	None	None	None	None	None	None	None	None	None	11
T3-R-H2O-C_NODE_79_length_2818_cov_4.038952	WOFUHXVI_CDS_10291	618	25	-	-1610.1756805295645	No_PHROG	No_PHROG	No_PHROG	No_PHROG	No_PHROG	No_PHROGs_HMM	No_PHROGs_HMM	No_PHROGs_HMM	No_custom_HMM	No_custom_HMM	No_custom_HMM	No_PHROG	PHANOTATE_1.5.1	CDS	None	hypothetical protein	unknown function	None	None	None	None	None	None	None	None	None	None	None	None	None	None	None	None	None	None	None	11
T3-R-H2O-C_NODE_79_length_2818_cov_4.038952	WOFUHXVI_CDS_10292	1157	618	-	-640.9102836101465	No_PHROG	No_PHROG	No_PHROG	No_PHROG	No_PHROG	No_PHROGs_HMM	No_PHROGs_HMM	No_PHROGs_HMM	No_custom_HMM	No_custom_HMM	No_custom_HMM	No_PHROG	PHANOTATE_1.5.1	CDS	None	hypothetical protein	unknown function	None	None	None	None	None	None	None	None	None	None	None	None	None	None	None	None	None	None	None	11
T3-R-H2O-C_NODE_79_length_2818_cov_4.038952	WOFUHXVI_CDS_10293	1573	1157	-	-639.1202004996333	No_PHROG	No_PHROG	No_PHROG	No_PHROG	No_PHROG	No_PHROGs_HMM	No_PHROGs_HMM	No_PHROGs_HMM	No_custom_HMM	No_custom_HMM	No_custom_HMM	No_PHROG	PHANOTATE_1.5.1	CDS	None	hypothetical protein	unknown function	None	None	None	None	None	None	None	None	None	None	None	None	None	None	None	None	None	None	None	11
T3-R-H2O-C_NODE_79_length_2818_cov_4.038952	WOFUHXVI_CDS_10294	1852	1619	-	-4.064869691462369	No_PHROG	No_PHROG	No_PHROG	No_PHROG	No_PHROG	No_PHROGs_HMM	No_PHROGs_HMM	No_PHROGs_HMM	No_custom_HMM	No_custom_HMM	No_custom_HMM	No_PHROG	PHANOTATE_1.5.1	CDS	None	hypothetical protein	unknown function	None	None	None	None	None	None	None	None	None	None	None	None	None	None	None	None	None	None	None	11
T3-R-H2O-C_NODE_79_length_2818_cov_4.038952	WOFUHXVI_CDS_10295	2027	1920	-	-1.4407767197080223	No_PHROG	No_PHROG	No_PHROG	No_PHROG	No_PHROG	No_PHROGs_HMM	No_PHROGs_HMM	No_PHROGs_HMM	No_custom_HMM	No_custom_HMM	No_custom_HMM	No_PHROG	PHANOTATE_1.5.1	CDS	None	hypothetical protein	unknown function	None	None	None	None	None	None	None	None	None	None	None	None	None	None	None	None	None	None	None	11
T3-R-H2O-C_NODE_79_length_2818_cov_4.038952	WOFUHXVI_CDS_10296	2818	2129	-	-16639.196989307376	No_PHROG	No_PHROG	No_PHROG	No_PHROG	No_PHROG	No_PHROGs_HMM	No_PHROGs_HMM	No_PHROGs_HMM	No_custom_HMM	No_custom_HMM	No_custom_HMM	No_PHROG	PHANOTATE_1.5.1	CDS	None	hypothetical protein	unknown function	None	None	None	None	None	None	None	None	None	None	None	None	None	None	None	None	None	None	None	11
T3-R-H2O-C_NODE_89_length_2741_cov_15.715730	WOFUHXVI_CDS_10297	1988	3	-	-6757473222.980978	No_PHROG	No_PHROG	No_PHROG	No_PHROG	No_PHROG	No_PHROGs_HMM	No_PHROGs_HMM	No_PHROGs_HMM	No_custom_HMM	No_custom_HMM	No_custom_HMM	No_PHROG	PHANOTATE_1.5.1	CDS	None	hypothetical protein	unknown function	None	None	None	None	None	None	None	None	None	None	None	None	None	None	None	None	None	None	None	11
T3-R-H2O-C_NODE_89_length_2741_cov_15.715730	WOFUHXVI_CDS_10298	1983	2105	+	-0.2713293054906273	No_PHROG	No_PHROG	No_PHROG	No_PHROG	No_PHROG	No_PHROGs_HMM	No_PHROGs_HMM	No_PHROGs_HMM	No_custom_HMM	No_custom_HMM	No_custom_HMM	No_PHROG	PHANOTATE_1.5.1	CDS	None	hypothetical protein	unknown function	None	None	None	None	None	None	None	None	None	None	None	None	None	None	None	None	None	None	None	11
T3-R-H2O-C_NODE_89_length_2741_cov_15.715730	WOFUHXVI_CDS_10299	2248	2349	+	-0.1708817505615514	No_PHROG	No_PHROG	No_PHROG	No_PHROG	No_PHROG	No_PHROGs_HMM	No_PHROGs_HMM	No_PHROGs_HMM	No_custom_HMM	No_custom_HMM	No_custom_HMM	No_PHROG	PHANOTATE_1.5.1	CDS	None	hypothetical protein	unknown function	None	None	None	None	None	None	None	None	None	None	None	None	None	None	None	None	None	None	None	11
T3-R-H2O-C_NODE_89_length_2741_cov_15.715730	WOFUHXVI_CDS_10300	2366	2470	+	-1.1023764307712933	No_PHROG	No_PHROG	No_PHROG	No_PHROG	No_PHROG	No_PHROGs_HMM	No_PHROGs_HMM	No_PHROGs_HMM	No_custom_HMM	No_custom_HMM	No_custom_HMM	No_PHROG	PHANOTATE_1.5.1	CDS	None	hypothetical protein	unknown function	None	None	None	None	None	None	None	None	None	None	None	None	None	None	None	None	None	None	None	11
T3-R-H2O-C_NODE_89_length_2741_cov_15.715730	WOFUHXVI_CDS_10301	2501	2668	+	-0.2218008573768078	No_PHROG	No_PHROG	No_PHROG	No_PHROG	No_PHROG	No_PHROGs_HMM	No_PHROGs_HMM	No_PHROGs_HMM	No_custom_HMM	No_custom_HMM	No_custom_HMM	No_PHROG	PHANOTATE_1.5.1	CDS	None	hypothetical protein	unknown function	None	None	None	None	None	None	None	None	None	None	None	None	None	None	None	None	None	None	None	11
T3-R-H2O-C_NODE_99_length_2683_cov_5.432619	WOFUHXVI_CDS_10302	2681	3	-	-414161778.7926408	No_PHROG	No_PHROG	No_PHROG	No_PHROG	No_PHROG	No_PHROGs_HMM	No_PHROGs_HMM	No_PHROGs_HMM	No_custom_HMM	No_custom_HMM	No_custom_HMM	No_PHROG	PHANOTATE_1.5.1	CDS	None	hypothetical protein	unknown function	None	None	None	None	None	None	None	None	None	None	None	None	None	None	None	None	None	None	None	11
T3-R-H2O-C_NODE_115_length_2616_cov_160.352456	WOFUHXVI_CDS_10303	2	121	+	-1.09496914425028	No_PHROG	No_PHROG	No_PHROG	No_PHROG	No_PHROG	No_PHROGs_HMM	No_PHROGs_HMM	No_PHROGs_HMM	No_custom_HMM	No_custom_HMM	No_custom_HMM	No_PHROG	PHANOTATE_1.5.1	CDS	None	hypothetical protein	unknown function	None	None	None	None	None	None	None	None	None	None	None	None	None	None	None	None	None	None	None	11
T3-R-H2O-C_NODE_115_length_2616_cov_160.352456	WOFUHXVI_CDS_10304	180	302	+	-1.2007859543485115	No_PHROG	No_PHROG	No_PHROG	No_PHROG	No_PHROG	No_PHROGs_HMM	No_PHROGs_HMM	No_PHROGs_HMM	No_custom_HMM	No_custom_HMM	No_custom_HMM	No_PHROG	PHANOTATE_1.5.1	CDS	None	hypothetical protein	unknown function	None	None	None	None	None	None	None	None	None	None	None	None	None	None	None	None	None	None	None	11
T3-R-H2O-C_NODE_115_length_2616_cov_160.352456	WOFUHXVI_CDS_10305	268	2472	+	-526575169.4810312	No_PHROG	No_PHROG	No_PHROG	No_PHROG	No_PHROG	No_PHROGs_HMM	No_PHROGs_HMM	No_PHROGs_HMM	No_custom_HMM	No_custom_HMM	No_custom_HMM	No_PHROG	PHANOTATE_1.5.1	CDS	None	hypothetical protein	unknown function	None	None	None	None	None	None	None	None	None	None	None	None	None	None	None	None	None	None	None	11
T3-R-H2O-C_NODE_115_length_2616_cov_160.352456	WOFUHXVI_CDS_10306	2488	2598	+	-0.0635603378970922	No_PHROG	No_PHROG	No_PHROG	No_PHROG	No_PHROG	No_PHROGs_HMM	No_PHROGs_HMM	No_PHROGs_HMM	No_custom_HMM	No_custom_HMM	No_custom_HMM	No_PHROG	PHANOTATE_1.5.1	CDS	None	hypothetical protein	unknown function	None	None	None	None	None	None	None	None	None	None	None	None	None	None	None	None	None	None	None	11
T3-R-H2O-C_NODE_116_length_2609_cov_7.239165	WOFUHXVI_CDS_10307	344	3	-	-46.92268490216214	No_PHROG	No_PHROG	No_PHROG	No_PHROG	No_PHROG	No_PHROGs_HMM	No_PHROGs_HMM	No_PHROGs_HMM	No_custom_HMM	No_custom_HMM	No_custom_HMM	No_PHROG	PHANOTATE_1.5.1	CDS	None	hypothetical protein	unknown function	None	None	None	None	None	None	None	None	None	None	None	None	None	None	None	None	None	None	None	11
T3-R-H2O-C_NODE_116_length_2609_cov_7.239165	WOFUHXVI_CDS_10308	1658	399	-	-197198.71797420955	No_PHROG	No_PHROG	No_PHROG	No_PHROG	No_PHROG	No_PHROGs_HMM	No_PHROGs_HMM	No_PHROGs_HMM	No_custom_HMM	No_custom_HMM	No_custom_HMM	No_PHROG	PHANOTATE_1.5.1	CDS	None	hypothetical protein	unknown function	None	None	None	None	None	None	None	None	None	None	None	None	None	None	None	None	None	None	None	11
T3-R-H2O-C_NODE_116_length_2609_cov_7.239165	WOFUHXVI_CDS_10309	1769	1665	-	-1.2401934116300732	No_PHROG	No_PHROG	No_PHROG	No_PHROG	No_PHROG	No_PHROGs_HMM	No_PHROGs_HMM	No_PHROGs_HMM	No_custom_HMM	No_custom_HMM	No_custom_HMM	No_PHROG	PHANOTATE_1.5.1	CDS	None	hypothetical protein	unknown function	None	None	None	None	None	None	None	None	None	None	None	None	None	None	None	None	None	None	None	11
T3-R-H2O-C_NODE_116_length_2609_cov_7.239165	WOFUHXVI_CDS_10310	1919	1821	-	-2.2078784653091703	No_PHROG	No_PHROG	No_PHROG	No_PHROG	No_PHROG	No_PHROGs_HMM	No_PHROGs_HMM	No_PHROGs_HMM	No_custom_HMM	No_custom_HMM	No_custom_HMM	No_PHROG	PHANOTATE_1.5.1	CDS	None	hypothetical protein	unknown function	None	None	None	None	None	None	None	None	None	None	None	None	None	None	None	None	None	None	None	11
T3-R-H2O-C_NODE_116_length_2609_cov_7.239165	WOFUHXVI_CDS_10311	2077	1970	-	-1.3398996695821277	No_PHROG	No_PHROG	No_PHROG	No_PHROG	No_PHROG	No_PHROGs_HMM	No_PHROGs_HMM	No_PHROGs_HMM	No_custom_HMM	No_custom_HMM	No_custom_HMM	No_PHROG	PHANOTATE_1.5.1	CDS	None	hypothetical protein	unknown function	None	None	None	None	None	None	None	None	None	None	None	None	None	None	None	None	None	None	None	11
T3-R-H2O-C_NODE_116_length_2609_cov_7.239165	WOFUHXVI_CDS_10312	2165	2055	-	-0.1240059285454581	No_PHROG	No_PHROG	No_PHROG	No_PHROG	No_PHROG	No_PHROGs_HMM	No_PHROGs_HMM	No_PHROGs_HMM	No_custom_HMM	No_custom_HMM	No_custom_HMM	No_PHROG	PHANOTATE_1.5.1	CDS	None	hypothetical protein	unknown function	None	None	None	None	None	None	None	None	None	None	None	None	None	None	None	None	None	None	None	11
T3-R-H2O-C_NODE_116_length_2609_cov_7.239165	WOFUHXVI_CDS_10313	2416	2327	-	-0.1134983278436845	No_PHROG	No_PHROG	No_PHROG	No_PHROG	No_PHROG	No_PHROGs_HMM	No_PHROGs_HMM	No_PHROGs_HMM	No_custom_HMM	No_custom_HMM	No_custom_HMM	No_PHROG	PHANOTATE_1.5.1	CDS	None	hypothetical protein	unknown function	None	None	None	None	None	None	None	None	None	None	None	None	None	None	None	None	None	None	None	11
T3-R-H2O-C_NODE_116_length_2609_cov_7.239165	WOFUHXVI_CDS_10314	2608	2462	-	-1.013269407205924	No_PHROG	No_PHROG	No_PHROG	No_PHROG	No_PHROG	No_PHROGs_HMM	No_PHROGs_HMM	No_PHROGs_HMM	No_custom_HMM	No_custom_HMM	No_custom_HMM	No_PHROG	PHANOTATE_1.5.1	CDS	None	hypothetical protein	unknown function	None	None	None	None	None	None	None	None	None	None	None	None	None	None	None	None	None	None	None	11
T3-R-H2O-C_NODE_123_length_2589_cov_3.744241	WOFUHXVI_CDS_10315	2316	1	-	-23584555336341.145	No_PHROG	No_PHROG	No_PHROG	No_PHROG	No_PHROG	No_PHROGs_HMM	No_PHROGs_HMM	No_PHROGs_HMM	No_custom_HMM	No_custom_HMM	No_custom_HMM	No_PHROG	PHANOTATE_1.5.1	CDS	None	hypothetical protein	unknown function	None	None	None	None	None	None	None	None	None	None	None	None	None	None	None	None	None	None	None	11
T3-R-H2O-C_NODE_123_length_2589_cov_3.744241	WOFUHXVI_CDS_10316	2589	2416	-	-17.808579033205287	No_PHROG	No_PHROG	No_PHROG	No_PHROG	No_PHROG	No_PHROGs_HMM	No_PHROGs_HMM	No_PHROGs_HMM	No_custom_HMM	No_custom_HMM	No_custom_HMM	No_PHROG	PHANOTATE_1.5.1	CDS	None	hypothetical protein	unknown function	None	None	None	None	None	None	None	None	None	None	None	None	None	None	None	None	None	None	None	11
T3-R-H2O-C_NODE_135_length_2530_cov_4.601057	WOFUHXVI_CDS_10317	1368	1	-	-3079082.968046704	No_PHROG	No_PHROG	No_PHROG	No_PHROG	No_PHROG	No_PHROGs_HMM	No_PHROGs_HMM	No_PHROGs_HMM	No_custom_HMM	No_custom_HMM	No_custom_HMM	No_PHROG	PHANOTATE_1.5.1	CDS	None	hypothetical protein	unknown function	None	None	None	None	None	None	None	None	None	None	None	None	None	None	None	None	None	None	None	11
T3-R-H2O-C_NODE_135_length_2530_cov_4.601057	WOFUHXVI_CDS_10318	1672	1472	-	-10.593682076394972	No_PHROG	No_PHROG	No_PHROG	No_PHROG	No_PHROG	No_PHROGs_HMM	No_PHROGs_HMM	No_PHROGs_HMM	No_custom_HMM	No_custom_HMM	No_custom_HMM	No_PHROG	PHANOTATE_1.5.1	CDS	None	hypothetical protein	unknown function	None	None	None	None	None	None	None	None	None	None	None	None	None	None	None	None	None	None	None	11
T3-R-H2O-C_NODE_135_length_2530_cov_4.601057	WOFUHXVI_CDS_10319	1850	1698	-	-0.2350782974603032	No_PHROG	No_PHROG	No_PHROG	No_PHROG	No_PHROG	No_PHROGs_HMM	No_PHROGs_HMM	No_PHROGs_HMM	No_custom_HMM	No_custom_HMM	No_custom_HMM	No_PHROG	PHANOTATE_1.5.1	CDS	None	hypothetical protein	unknown function	None	None	None	None	None	None	None	None	None	None	None	None	None	None	None	None	None	None	None	11
T3-R-H2O-C_NODE_135_length_2530_cov_4.601057	WOFUHXVI_CDS_10320	2076	1927	-	-1.0529882022845851	No_PHROG	No_PHROG	No_PHROG	No_PHROG	No_PHROG	No_PHROGs_HMM	No_PHROGs_HMM	No_PHROGs_HMM	No_custom_HMM	No_custom_HMM	No_custom_HMM	No_PHROG	PHANOTATE_1.5.1	CDS	None	hypothetical protein	unknown function	None	None	None	None	None	None	None	None	None	None	None	None	None	None	None	None	None	None	None	11
T3-R-H2O-C_NODE_135_length_2530_cov_4.601057	WOFUHXVI_CDS_10321	2287	2156	-	-0.1787316328914981	No_PHROG	No_PHROG	No_PHROG	No_PHROG	No_PHROG	No_PHROGs_HMM	No_PHROGs_HMM	No_PHROGs_HMM	No_custom_HMM	No_custom_HMM	No_custom_HMM	No_PHROG	PHANOTATE_1.5.1	CDS	None	hypothetical protein	unknown function	None	None	None	None	None	None	None	None	None	None	None	None	None	None	None	None	None	None	None	11
T3-R-H2O-C_NODE_135_length_2530_cov_4.601057	WOFUHXVI_CDS_10322	2529	2380	-	-5.5521641273417295	No_PHROG	No_PHROG	No_PHROG	No_PHROG	No_PHROG	No_PHROGs_HMM	No_PHROGs_HMM	No_PHROGs_HMM	No_custom_HMM	No_custom_HMM	No_custom_HMM	No_PHROG	PHANOTATE_1.5.1	CDS	None	hypothetical protein	unknown function	None	None	None	None	None	None	None	None	None	None	None	None	None	None	None	None	None	None	None	11
T3-R-H2O-C_NODE_151_length_2462_cov_7.986616	WOFUHXVI_CDS_10323	200	60	-	-0.1608762273138388	No_PHROG	No_PHROG	No_PHROG	No_PHROG	No_PHROG	No_PHROGs_HMM	No_PHROGs_HMM	No_PHROGs_HMM	No_custom_HMM	No_custom_HMM	No_custom_HMM	No_PHROG	PHANOTATE_1.5.1	CDS	None	hypothetical protein	unknown function	None	None	None	None	None	None	None	None	None	None	None	None	None	None	None	None	None	None	None	11
T3-R-H2O-C_NODE_151_length_2462_cov_7.986616	WOFUHXVI_CDS_10324	222	2216	+	-7946392168173790.0	No_PHROG	No_PHROG	No_PHROG	No_PHROG	No_PHROG	No_PHROGs_HMM	No_PHROGs_HMM	No_PHROGs_HMM	No_custom_HMM	No_custom_HMM	No_custom_HMM	No_PHROG	PHANOTATE_1.5.1	CDS	None	hypothetical protein	unknown function	None	None	None	None	None	None	None	None	None	None	None	None	None	None	None	None	None	None	None	11
T3-R-H2O-C_NODE_151_length_2462_cov_7.986616	WOFUHXVI_CDS_10325	2200	2292	+	-0.8415306428201224	No_PHROG	No_PHROG	No_PHROG	No_PHROG	No_PHROG	No_PHROGs_HMM	No_PHROGs_HMM	No_PHROGs_HMM	No_custom_HMM	No_custom_HMM	No_custom_HMM	No_PHROG	PHANOTATE_1.5.1	CDS	None	hypothetical protein	unknown function	None	None	None	None	None	None	None	None	None	None	None	None	None	None	None	None	None	None	None	11
T3-R-H2O-C_NODE_173_length_2383_cov_17.163927	WOFUHXVI_CDS_10326	1	2268	+	-1868298553409.288	No_PHROG	No_PHROG	No_PHROG	No_PHROG	No_PHROG	No_PHROGs_HMM	No_PHROGs_HMM	No_PHROGs_HMM	No_custom_HMM	No_custom_HMM	No_custom_HMM	No_PHROG	PHANOTATE_1.5.1	CDS	None	hypothetical protein	unknown function	None	None	None	None	None	None	None	None	None	None	None	None	None	None	None	None	None	None	None	11
T3-R-H2O-C_NODE_229_length_2229_cov_6.437905	WOFUHXVI_CDS_10327	2228	3	-	-174537484725.3995	No_PHROG	No_PHROG	No_PHROG	No_PHROG	No_PHROG	No_PHROGs_HMM	No_PHROGs_HMM	No_PHROGs_HMM	No_custom_HMM	No_custom_HMM	No_custom_HMM	No_PHROG	PHANOTATE_1.5.1	CDS	None	hypothetical protein	unknown function	None	None	None	None	None	None	None	None	None	None	None	None	None	None	None	None	None	None	None	11
T3-R-H2O-C_NODE_241_length_2193_cov_17.742696	WOFUHXVI_CDS_10328	1	483	+	-221.13150771247663	No_PHROG	No_PHROG	No_PHROG	No_PHROG	No_PHROG	No_PHROGs_HMM	No_PHROGs_HMM	No_PHROGs_HMM	No_custom_HMM	No_custom_HMM	No_custom_HMM	No_PHROG	PHANOTATE_1.5.1	CDS	None	hypothetical protein	unknown function	None	None	None	None	None	None	None	None	None	None	None	None	None	None	None	None	None	None	None	11
T3-R-H2O-C_NODE_241_length_2193_cov_17.742696	WOFUHXVI_CDS_10329	536	889	+	-97.96488649455293	No_PHROG	No_PHROG	No_PHROG	No_PHROG	No_PHROG	No_PHROGs_HMM	No_PHROGs_HMM	No_PHROGs_HMM	No_custom_HMM	No_custom_HMM	No_custom_HMM	No_PHROG	PHANOTATE_1.5.1	CDS	None	hypothetical protein	unknown function	None	None	None	None	None	None	None	None	None	None	None	None	None	None	None	None	None	None	None	11
T3-R-H2O-C_NODE_241_length_2193_cov_17.742696	WOFUHXVI_CDS_10330	879	977	+	-0.5456647490050484	No_PHROG	No_PHROG	No_PHROG	No_PHROG	No_PHROG	No_PHROGs_HMM	No_PHROGs_HMM	No_PHROGs_HMM	No_custom_HMM	No_custom_HMM	No_custom_HMM	No_PHROG	PHANOTATE_1.5.1	CDS	None	hypothetical protein	unknown function	None	None	None	None	None	None	None	None	None	None	None	None	None	None	None	None	None	None	None	11
T3-R-H2O-C_NODE_241_length_2193_cov_17.742696	WOFUHXVI_CDS_10331	1023	2192	+	-50546016.652548485	No_PHROG	No_PHROG	No_PHROG	No_PHROG	No_PHROG	4267	85.878372	4.82192956742456e-24	No_custom_HMM	No_custom_HMM	No_custom_HMM	4267	PHANOTATE_1.5.1	CDS	#ffdf59	RNA replicase beta subunit	DNA	RNA and nucleotide metabolism	None	None	None	None	None	None	None	None	None	None	None	None	None	None	None	None	None	None	None	11
T3-R-H2O-C_NODE_290_length_2110_cov_6.760177	WOFUHXVI_CDS_10332	1162	2	-	-5221703.552874849	No_PHROG	No_PHROG	No_PHROG	No_PHROG	No_PHROG	4267	92.017212	6.658469983595577e-26	No_custom_HMM	No_custom_HMM	No_custom_HMM	4267	PHANOTATE_1.5.1	CDS	#ffdf59	RNA replicase beta subunit	DNA	RNA and nucleotide metabolism	None	None	None	None	None	None	None	None	None	None	None	None	None	None	None	None	None	None	None	11
T3-R-H2O-C_NODE_290_length_2110_cov_6.760177	WOFUHXVI_CDS_10333	1300	1208	-	-0.1447365838394375	No_PHROG	No_PHROG	No_PHROG	No_PHROG	No_PHROG	No_PHROGs_HMM	No_PHROGs_HMM	No_PHROGs_HMM	No_custom_HMM	No_custom_HMM	No_custom_HMM	No_PHROG	PHANOTATE_1.5.1	CDS	None	hypothetical protein	unknown function	None	None	None	None	None	None	None	None	None	None	None	None	None	None	None	None	None	None	None	11
T3-R-H2O-C_NODE_290_length_2110_cov_6.760177	WOFUHXVI_CDS_10334	1640	1290	-	-19.490252927022492	No_PHROG	No_PHROG	No_PHROG	No_PHROG	No_PHROG	No_PHROGs_HMM	No_PHROGs_HMM	No_PHROGs_HMM	No_custom_HMM	No_custom_HMM	No_custom_HMM	No_PHROG	PHANOTATE_1.5.1	CDS	None	hypothetical protein	unknown function	None	None	None	None	None	None	None	None	None	None	None	None	None	None	None	None	None	None	None	11
T3-R-H2O-C_NODE_290_length_2110_cov_6.760177	WOFUHXVI_CDS_10335	2108	1701	-	-6.538013879399072	No_PHROG	No_PHROG	No_PHROG	No_PHROG	No_PHROG	No_PHROGs_HMM	No_PHROGs_HMM	No_PHROGs_HMM	No_custom_HMM	No_custom_HMM	No_custom_HMM	No_PHROG	PHANOTATE_1.5.1	CDS	None	hypothetical protein	unknown function	None	None	None	None	None	None	None	None	None	None	None	None	None	None	None	None	None	None	None	11
T3-R-H2O-C_NODE_370_length_1976_cov_12.873491	WOFUHXVI_CDS_10336	3	1751	+	-1446639914.616183	No_PHROG	No_PHROG	No_PHROG	No_PHROG	No_PHROG	No_PHROGs_HMM	No_PHROGs_HMM	No_PHROGs_HMM	No_custom_HMM	No_custom_HMM	No_custom_HMM	No_PHROG	PHANOTATE_1.5.1	CDS	None	hypothetical protein	unknown function	None	None	None	None	None	None	None	None	None	None	None	None	None	None	None	None	None	None	None	11
T3-R-H2O-C_NODE_370_length_1976_cov_12.873491	WOFUHXVI_CDS_10337	1871	1755	-	-0.0933981414328155	No_PHROG	No_PHROG	No_PHROG	No_PHROG	No_PHROG	No_PHROGs_HMM	No_PHROGs_HMM	No_PHROGs_HMM	No_custom_HMM	No_custom_HMM	No_custom_HMM	No_PHROG	PHANOTATE_1.5.1	CDS	None	hypothetical protein	unknown function	None	None	None	None	None	None	None	None	None	None	None	None	None	None	None	None	None	None	None	11
T3-R-H2O-C_NODE_370_length_1976_cov_12.873491	WOFUHXVI_CDS_10338	1976	1887	-	-2.686616161191123	No_PHROG	No_PHROG	No_PHROG	No_PHROG	No_PHROG	No_PHROGs_HMM	No_PHROGs_HMM	No_PHROGs_HMM	No_custom_HMM	No_custom_HMM	No_custom_HMM	No_PHROG	PHANOTATE_1.5.1	CDS	None	hypothetical protein	unknown function	None	None	None	None	None	None	None	None	None	None	None	None	None	None	None	None	None	None	None	11
T3-R-H2O-C_NODE_376_length_1969_cov_13.003688	WOFUHXVI_CDS_10339	1968	1	-	-66229510359218.99	No_PHROG	No_PHROG	No_PHROG	No_PHROG	No_PHROG	No_PHROGs_HMM	No_PHROGs_HMM	No_PHROGs_HMM	No_custom_HMM	No_custom_HMM	No_custom_HMM	No_PHROG	PHANOTATE_1.5.1	CDS	None	hypothetical protein	unknown function	None	None	None	None	None	None	None	None	None	None	None	None	None	None	None	None	None	None	None	11
T3-R-H2O-C_NODE_425_length_1918_cov_315.761776	WOFUHXVI_CDS_10340	1	1719	+	-1402881382.811843	No_PHROG	No_PHROG	No_PHROG	No_PHROG	No_PHROG	No_PHROGs_HMM	No_PHROGs_HMM	No_PHROGs_HMM	No_custom_HMM	No_custom_HMM	No_custom_HMM	No_PHROG	PHANOTATE_1.5.1	CDS	None	hypothetical protein	unknown function	None	None	None	None	None	None	None	None	None	None	None	None	None	None	None	None	None	None	None	11
T3-R-H2O-C_NODE_425_length_1918_cov_315.761776	WOFUHXVI_CDS_10341	1780	1917	+	-1.830531375737016	No_PHROG	No_PHROG	No_PHROG	No_PHROG	No_PHROG	No_PHROGs_HMM	No_PHROGs_HMM	No_PHROGs_HMM	No_custom_HMM	No_custom_HMM	No_custom_HMM	No_PHROG	PHANOTATE_1.5.1	CDS	None	hypothetical protein	unknown function	None	None	None	None	None	None	None	None	None	None	None	None	None	None	None	None	None	None	None	11
T3-R-H2O-C_NODE_430_length_1914_cov_5.733587	WOFUHXVI_CDS_10342	1912	2	-	-12756577.328449825	No_PHROG	No_PHROG	No_PHROG	No_PHROG	No_PHROG	No_PHROGs_HMM	No_PHROGs_HMM	No_PHROGs_HMM	No_custom_HMM	No_custom_HMM	No_custom_HMM	No_PHROG	PHANOTATE_1.5.1	CDS	None	hypothetical protein	unknown function	None	None	None	None	None	None	None	None	None	None	None	None	None	None	None	None	None	None	None	11
T3-R-H2O-C_NODE_443_length_1901_cov_14.393989	WOFUHXVI_CDS_10343	95	1714	+	-1023789.3310844525	No_PHROG	No_PHROG	No_PHROG	No_PHROG	No_PHROG	No_PHROGs_HMM	No_PHROGs_HMM	No_PHROGs_HMM	No_custom_HMM	No_custom_HMM	No_custom_HMM	No_PHROG	PHANOTATE_1.5.1	CDS	None	hypothetical protein	unknown function	None	None	None	None	None	None	None	None	None	None	None	None	None	None	None	None	None	None	None	11
T3-R-H2O-C_NODE_443_length_1901_cov_14.393989	WOFUHXVI_CDS_10344	1733	1837	+	-2.193882724763567	No_PHROG	No_PHROG	No_PHROG	No_PHROG	No_PHROG	No_PHROGs_HMM	No_PHROGs_HMM	No_PHROGs_HMM	No_custom_HMM	No_custom_HMM	No_custom_HMM	No_PHROG	PHANOTATE_1.5.1	CDS	None	hypothetical protein	unknown function	None	None	None	None	None	None	None	None	None	None	None	None	None	None	None	None	None	None	None	11
T3-R-H2O-C_NODE_447_length_1900_cov_11.704210	WOFUHXVI_CDS_10345	3	1895	+	-5413048367.178819	No_PHROG	No_PHROG	No_PHROG	No_PHROG	No_PHROG	No_PHROGs_HMM	No_PHROGs_HMM	No_PHROGs_HMM	No_custom_HMM	No_custom_HMM	No_custom_HMM	No_PHROG	PHANOTATE_1.5.1	CDS	None	hypothetical protein	unknown function	None	None	None	None	None	None	None	None	None	None	None	None	None	None	None	None	None	None	None	11
T3-R-H2O-C_NODE_519_length_1841_cov_20.192090	WOFUHXVI_CDS_10346	1721	3	-	-713049642.3298036	No_PHROG	No_PHROG	No_PHROG	No_PHROG	No_PHROG	No_PHROGs_HMM	No_PHROGs_HMM	No_PHROGs_HMM	No_custom_HMM	No_custom_HMM	No_custom_HMM	No_PHROG	PHANOTATE_1.5.1	CDS	None	hypothetical protein	unknown function	None	None	None	None	None	None	None	None	None	None	None	None	None	None	None	None	None	None	None	11
T3-R-H2O-C_NODE_521_length_1838_cov_53.093379	WOFUHXVI_CDS_10347	77	1153	+	-5477270.030773247	No_PHROG	No_PHROG	No_PHROG	No_PHROG	No_PHROG	No_PHROGs_HMM	No_PHROGs_HMM	No_PHROGs_HMM	No_custom_HMM	No_custom_HMM	No_custom_HMM	No_PHROG	PHANOTATE_1.5.1	CDS	None	hypothetical protein	unknown function	None	None	None	None	None	None	None	None	None	None	None	None	None	None	None	None	None	None	None	11
T3-R-H2O-C_NODE_521_length_1838_cov_53.093379	WOFUHXVI_CDS_10348	1279	1157	-	-0.2653172604227054	No_PHROG	No_PHROG	No_PHROG	No_PHROG	No_PHROG	No_PHROGs_HMM	No_PHROGs_HMM	No_PHROGs_HMM	No_custom_HMM	No_custom_HMM	No_custom_HMM	No_PHROG	PHANOTATE_1.5.1	CDS	None	hypothetical protein	unknown function	None	None	None	None	None	None	None	None	None	None	None	None	None	None	None	None	None	None	None	11
T3-R-H2O-C_NODE_521_length_1838_cov_53.093379	WOFUHXVI_CDS_10349	1506	1285	-	-0.1931594121388102	No_PHROG	No_PHROG	No_PHROG	No_PHROG	No_PHROG	No_PHROGs_HMM	No_PHROGs_HMM	No_PHROGs_HMM	No_custom_HMM	No_custom_HMM	No_custom_HMM	No_PHROG	PHANOTATE_1.5.1	CDS	None	hypothetical protein	unknown function	None	None	None	None	None	None	None	None	None	None	None	None	None	None	None	None	None	None	None	11
T3-R-H2O-C_NODE_521_length_1838_cov_53.093379	WOFUHXVI_CDS_10350	1645	1499	-	-14.973921726978224	No_PHROG	No_PHROG	No_PHROG	No_PHROG	No_PHROG	No_PHROGs_HMM	No_PHROGs_HMM	No_PHROGs_HMM	No_custom_HMM	No_custom_HMM	No_custom_HMM	No_PHROG	PHANOTATE_1.5.1	CDS	None	hypothetical protein	unknown function	None	None	None	None	None	None	None	None	None	None	None	None	None	None	None	None	None	None	None	11
T3-R-H2O-C_NODE_521_length_1838_cov_53.093379	WOFUHXVI_CDS_10351	1836	1729	-	-3.2686444118835265	No_PHROG	No_PHROG	No_PHROG	No_PHROG	No_PHROG	No_PHROGs_HMM	No_PHROGs_HMM	No_PHROGs_HMM	No_custom_HMM	No_custom_HMM	No_custom_HMM	No_PHROG	PHANOTATE_1.5.1	CDS	None	hypothetical protein	unknown function	None	None	None	None	None	None	None	None	None	None	None	None	None	None	None	None	None	None	None	11
T3-R-H2O-C_NODE_548_length_1816_cov_22.867622	WOFUHXVI_CDS_10352	33	149	+	-2.953661176247124	No_PHROG	No_PHROG	No_PHROG	No_PHROG	No_PHROG	No_PHROGs_HMM	No_PHROGs_HMM	No_PHROGs_HMM	No_custom_HMM	No_custom_HMM	No_custom_HMM	No_PHROG	PHANOTATE_1.5.1	CDS	None	hypothetical protein	unknown function	None	None	None	None	None	None	None	None	None	None	None	None	None	None	None	None	None	None	None	11
T3-R-H2O-C_NODE_548_length_1816_cov_22.867622	WOFUHXVI_CDS_10353	233	355	+	-18.676165264656504	No_PHROG	No_PHROG	No_PHROG	No_PHROG	No_PHROG	No_PHROGs_HMM	No_PHROGs_HMM	No_PHROGs_HMM	No_custom_HMM	No_custom_HMM	No_custom_HMM	No_PHROG	PHANOTATE_1.5.1	CDS	None	hypothetical protein	unknown function	None	None	None	None	None	None	None	None	None	None	None	None	None	None	None	None	None	None	None	11
T3-R-H2O-C_NODE_548_length_1816_cov_22.867622	WOFUHXVI_CDS_10354	1814	321	-	-20380564.658681888	No_PHROG	No_PHROG	No_PHROG	No_PHROG	No_PHROG	No_PHROGs_HMM	No_PHROGs_HMM	No_PHROGs_HMM	No_custom_HMM	No_custom_HMM	No_custom_HMM	No_PHROG	PHANOTATE_1.5.1	CDS	None	hypothetical protein	unknown function	None	None	None	None	None	None	None	None	None	None	None	None	None	None	None	None	None	None	None	11
T3-R-H2O-C_NODE_647_length_1750_cov_18.040500	WOFUHXVI_CDS_10355	1	1677	+	-187232776.24050668	No_PHROG	No_PHROG	No_PHROG	No_PHROG	No_PHROG	No_PHROGs_HMM	No_PHROGs_HMM	No_PHROGs_HMM	No_custom_HMM	No_custom_HMM	No_custom_HMM	No_PHROG	PHANOTATE_1.5.1	CDS	None	hypothetical protein	unknown function	None	None	None	None	None	None	None	None	None	None	None	None	None	None	None	None	None	None	None	11
T3-R-H2O-C_NODE_668_length_1736_cov_29.200601	WOFUHXVI_CDS_10356	3	1658	+	-84783689.23512815	No_PHROG	No_PHROG	No_PHROG	No_PHROG	No_PHROG	No_PHROGs_HMM	No_PHROGs_HMM	No_PHROGs_HMM	No_custom_HMM	No_custom_HMM	No_custom_HMM	No_PHROG	PHANOTATE_1.5.1	CDS	None	hypothetical protein	unknown function	None	None	None	None	None	None	None	None	None	None	None	None	None	None	None	None	None	None	None	11
T3-R-H2O-C_NODE_680_length_1731_cov_25.096988	WOFUHXVI_CDS_10357	1710	61	-	-105098185.74965195	No_PHROG	No_PHROG	No_PHROG	No_PHROG	No_PHROG	No_PHROGs_HMM	No_PHROGs_HMM	No_PHROGs_HMM	No_custom_HMM	No_custom_HMM	No_custom_HMM	No_PHROG	PHANOTATE_1.5.1	CDS	None	hypothetical protein	unknown function	None	None	None	None	None	None	None	None	None	None	None	None	None	None	None	None	None	None	None	11
T3-R-H2O-C_NODE_752_length_1691_cov_16.408642	WOFUHXVI_CDS_10358	2	97	+	-1.7806645414768625	No_PHROG	No_PHROG	No_PHROG	No_PHROG	No_PHROG	No_PHROGs_HMM	No_PHROGs_HMM	No_PHROGs_HMM	No_custom_HMM	No_custom_HMM	No_custom_HMM	No_PHROG	PHANOTATE_1.5.1	CDS	None	hypothetical protein	unknown function	None	None	None	None	None	None	None	None	None	None	None	None	None	None	None	None	None	None	None	11
T3-R-H2O-C_NODE_752_length_1691_cov_16.408642	WOFUHXVI_CDS_10359	112	1668	+	-272741990.49889326	No_PHROG	No_PHROG	No_PHROG	No_PHROG	No_PHROG	No_PHROGs_HMM	No_PHROGs_HMM	No_PHROGs_HMM	No_custom_HMM	No_custom_HMM	No_custom_HMM	No_PHROG	PHANOTATE_1.5.1	CDS	None	hypothetical protein	unknown function	None	None	None	None	None	None	None	None	None	None	None	None	None	None	None	None	None	None	None	11
T3-R-H2O-C_NODE_822_length_1652_cov_6.903226	WOFUHXVI_CDS_10360	2	454	+	-370.1068252270106	No_PHROG	No_PHROG	No_PHROG	No_PHROG	No_PHROG	No_PHROGs_HMM	No_PHROGs_HMM	No_PHROGs_HMM	No_custom_HMM	No_custom_HMM	No_custom_HMM	No_PHROG	PHANOTATE_1.5.1	CDS	None	hypothetical protein	unknown function	None	None	None	None	None	None	None	None	None	None	None	None	None	None	None	None	None	None	None	11
T3-R-H2O-C_NODE_822_length_1652_cov_6.903226	WOFUHXVI_CDS_10361	551	1453	+	-41189.563573968466	No_PHROG	No_PHROG	No_PHROG	No_PHROG	No_PHROG	No_PHROGs_HMM	No_PHROGs_HMM	No_PHROGs_HMM	No_custom_HMM	No_custom_HMM	No_custom_HMM	No_PHROG	PHANOTATE_1.5.1	CDS	None	hypothetical protein	unknown function	None	None	None	None	None	None	None	None	None	None	None	None	None	None	None	None	None	None	None	11
T3-R-H2O-C_NODE_911_length_1610_cov_4.738142	WOFUHXVI_CDS_10362	1	651	+	-399.948690061218	No_PHROG	No_PHROG	No_PHROG	No_PHROG	No_PHROG	No_PHROGs_HMM	No_PHROGs_HMM	No_PHROGs_HMM	No_custom_HMM	No_custom_HMM	No_custom_HMM	No_PHROG	PHANOTATE_1.5.1	CDS	None	hypothetical protein	unknown function	None	None	None	None	None	None	None	None	None	None	None	None	None	None	None	None	None	None	None	11
T3-R-H2O-C_NODE_911_length_1610_cov_4.738142	WOFUHXVI_CDS_10363	706	1608	+	-2208163.5721756686	No_PHROG	No_PHROG	No_PHROG	No_PHROG	No_PHROG	No_PHROGs_HMM	No_PHROGs_HMM	No_PHROGs_HMM	No_custom_HMM	No_custom_HMM	No_custom_HMM	No_PHROG	PHANOTATE_1.5.1	CDS	None	hypothetical protein	unknown function	None	None	None	None	None	None	None	None	None	None	None	None	None	None	None	None	None	None	None	11
T3-R-H2O-C_NODE_940_length_1596_cov_4.514098	WOFUHXVI_CDS_10364	1594	2	-	-17106799.61548509	4267	152.0	0.401	2.615e-38	NC_004301_p4	4267	172.057175	3.75111588714716e-50	No_custom_HMM	No_custom_HMM	No_custom_HMM	4267	PHANOTATE_1.5.1	CDS	#ffdf59	RNA replicase beta subunit	DNA	RNA and nucleotide metabolism	None	None	None	None	None	None	None	None	None	None	None	None	None	None	None	None	None	None	None	11
T3-R-H2O-C_NODE_963_length_1588_cov_2.183916	WOFUHXVI_CDS_10365	1587	10	-	-287244.90248705127	No_PHROG	No_PHROG	No_PHROG	No_PHROG	No_PHROG	No_PHROGs_HMM	No_PHROGs_HMM	No_PHROGs_HMM	No_custom_HMM	No_custom_HMM	No_custom_HMM	No_PHROG	PHANOTATE_1.5.1	CDS	None	hypothetical protein	unknown function	None	None	None	None	None	None	None	None	None	None	None	None	None	None	None	None	None	None	None	11
T3-R-H2O-C_NODE_974_length_1584_cov_9.568407	WOFUHXVI_CDS_10366	3	1583	+	-8062295733.69099	No_PHROG	No_PHROG	No_PHROG	No_PHROG	No_PHROG	4267	156.560562	1.8581194429281243e-45	No_custom_HMM	No_custom_HMM	No_custom_HMM	4267	PHANOTATE_1.5.1	CDS	#ffdf59	RNA replicase beta subunit	DNA	RNA and nucleotide metabolism	None	None	None	None	None	None	None	None	None	None	None	None	None	None	None	None	None	None	None	11
T3-R-H2O-C_NODE_999_length_1574_cov_1.961411	WOFUHXVI_CDS_10367	1	1281	+	-347073406036.1784	No_PHROG	No_PHROG	No_PHROG	No_PHROG	No_PHROG	No_PHROGs_HMM	No_PHROGs_HMM	No_PHROGs_HMM	No_custom_HMM	No_custom_HMM	No_custom_HMM	No_PHROG	PHANOTATE_1.5.1	CDS	None	hypothetical protein	unknown function	None	None	None	None	None	None	None	None	None	None	None	None	None	None	None	None	None	None	None	11
T3-R-H2O-C_NODE_999_length_1574_cov_1.961411	WOFUHXVI_CDS_10368	1388	1278	-	-0.1326075023655059	No_PHROG	No_PHROG	No_PHROG	No_PHROG	No_PHROG	No_PHROGs_HMM	No_PHROGs_HMM	No_PHROGs_HMM	No_custom_HMM	No_custom_HMM	No_custom_HMM	No_PHROG	PHANOTATE_1.5.1	CDS	None	hypothetical protein	unknown function	None	None	None	None	None	None	None	None	None	None	None	None	None	None	None	None	None	None	None	11
T3-R-H2O-C_NODE_999_length_1574_cov_1.961411	WOFUHXVI_CDS_10369	1572	1399	-	-7.045234835231946	No_PHROG	No_PHROG	No_PHROG	No_PHROG	No_PHROG	No_PHROGs_HMM	No_PHROGs_HMM	No_PHROGs_HMM	No_custom_HMM	No_custom_HMM	No_custom_HMM	No_PHROG	PHANOTATE_1.5.1	CDS	None	hypothetical protein	unknown function	None	None	None	None	None	None	None	None	None	None	None	None	None	None	None	None	None	None	None	11
T3-R-H2O-C_NODE_1051_length_1558_cov_7.243443	WOFUHXVI_CDS_10370	1395	103	-	-5403637.615526175	No_PHROG	No_PHROG	No_PHROG	No_PHROG	No_PHROG	No_PHROGs_HMM	No_PHROGs_HMM	No_PHROGs_HMM	No_custom_HMM	No_custom_HMM	No_custom_HMM	No_PHROG	PHANOTATE_1.5.1	CDS	None	hypothetical protein	unknown function	None	None	None	None	None	None	None	None	None	None	None	None	None	None	None	None	None	None	None	11
T3-R-H2O-C_NODE_1051_length_1558_cov_7.243443	WOFUHXVI_CDS_10371	1558	1442	-	-1.9946577737685511	No_PHROG	No_PHROG	No_PHROG	No_PHROG	No_PHROG	No_PHROGs_HMM	No_PHROGs_HMM	No_PHROGs_HMM	No_custom_HMM	No_custom_HMM	No_custom_HMM	No_PHROG	PHANOTATE_1.5.1	CDS	None	hypothetical protein	unknown function	None	None	None	None	None	None	None	None	None	None	None	None	None	None	None	None	None	None	None	11
T3-R-H2O-C_NODE_1084_length_1549_cov_7.537889	WOFUHXVI_CDS_10372	3	1547	+	-2242017.771132744	No_PHROG	No_PHROG	No_PHROG	No_PHROG	No_PHROG	No_PHROGs_HMM	No_PHROGs_HMM	No_PHROGs_HMM	No_custom_HMM	No_custom_HMM	No_custom_HMM	No_PHROG	PHANOTATE_1.5.1	CDS	None	hypothetical protein	unknown function	None	None	None	None	None	None	None	None	None	None	None	None	None	None	None	None	None	None	None	11
T3-R-H2O-C_NODE_1117_length_1540_cov_6.614704	WOFUHXVI_CDS_10373	2	1540	+	-623610.0020317825	No_PHROG	No_PHROG	No_PHROG	No_PHROG	No_PHROG	No_PHROGs_HMM	No_PHROGs_HMM	No_PHROGs_HMM	No_custom_HMM	No_custom_HMM	No_custom_HMM	No_PHROG	PHANOTATE_1.5.1	CDS	None	hypothetical protein	unknown function	None	None	None	None	None	None	None	None	None	None	None	None	None	None	None	None	None	None	None	11
T3-R-H2O-C_NODE_1175_length_1520_cov_2.997930	WOFUHXVI_CDS_10374	1256	90	-	-78618.30771523913	No_PHROG	No_PHROG	No_PHROG	No_PHROG	No_PHROG	No_PHROGs_HMM	No_PHROGs_HMM	No_PHROGs_HMM	No_custom_HMM	No_custom_HMM	No_custom_HMM	No_PHROG	PHANOTATE_1.5.1	CDS	None	hypothetical protein	unknown function	None	None	None	None	None	None	None	None	None	None	None	None	None	None	None	None	None	None	None	11
T3-R-H2O-C_NODE_1175_length_1520_cov_2.997930	WOFUHXVI_CDS_10375	1483	1253	-	-17.574780168628596	No_PHROG	No_PHROG	No_PHROG	No_PHROG	No_PHROG	No_PHROGs_HMM	No_PHROGs_HMM	No_PHROGs_HMM	No_custom_HMM	No_custom_HMM	No_custom_HMM	No_PHROG	PHANOTATE_1.5.1	CDS	None	hypothetical protein	unknown function	None	None	None	None	None	None	None	None	None	None	None	None	None	None	None	None	None	None	None	11
T3-R-H2O-C_NODE_1186_length_1515_cov_8.727839	WOFUHXVI_CDS_10376	1515	1	-	-4916546394.543047	No_PHROG	No_PHROG	No_PHROG	No_PHROG	No_PHROG	No_PHROGs_HMM	No_PHROGs_HMM	No_PHROGs_HMM	No_custom_HMM	No_custom_HMM	No_custom_HMM	No_PHROG	PHANOTATE_1.5.1	CDS	None	hypothetical protein	unknown function	None	None	None	None	None	None	None	None	None	None	None	None	None	None	None	None	None	None	None	11
T3-R-H2O-C_NODE_1228_length_1500_cov_51.626312	WOFUHXVI_CDS_10377	1	1500	+	-10842209.254417133	No_PHROG	No_PHROG	No_PHROG	No_PHROG	No_PHROG	No_PHROGs_HMM	No_PHROGs_HMM	No_PHROGs_HMM	No_custom_HMM	No_custom_HMM	No_custom_HMM	No_PHROG	PHANOTATE_1.5.1	CDS	None	hypothetical protein	unknown function	None	None	None	None	None	None	None	None	None	None	None	None	None	None	None	None	None	None	None	11
T3-R-H2O-C_NODE_1500_length_1425_cov_2.064993	WOFUHXVI_CDS_10378	1	1425	+	-38424.99281018431	No_PHROG	No_PHROG	No_PHROG	No_PHROG	No_PHROG	No_PHROGs_HMM	No_PHROGs_HMM	No_PHROGs_HMM	No_custom_HMM	No_custom_HMM	No_custom_HMM	No_PHROG	PHANOTATE_1.5.1	CDS	None	hypothetical protein	unknown function	None	None	None	None	None	None	None	None	None	None	None	None	None	None	None	None	None	None	None	11
T3-R-H2O-C_NODE_1542_length_1416_cov_9.774721	WOFUHXVI_CDS_10379	891	1	-	-10891.414912125558	No_PHROG	No_PHROG	No_PHROG	No_PHROG	No_PHROG	No_PHROGs_HMM	No_PHROGs_HMM	No_PHROGs_HMM	No_custom_HMM	No_custom_HMM	No_custom_HMM	No_PHROG	PHANOTATE_1.5.1	CDS	None	hypothetical protein	unknown function	None	None	None	None	None	None	None	None	None	None	None	None	None	None	None	None	None	None	None	11
T3-R-H2O-C_NODE_1542_length_1416_cov_9.774721	WOFUHXVI_CDS_10380	1307	864	-	-52.70467835244324	No_PHROG	No_PHROG	No_PHROG	No_PHROG	No_PHROG	No_PHROGs_HMM	No_PHROGs_HMM	No_PHROGs_HMM	No_custom_HMM	No_custom_HMM	No_custom_HMM	No_PHROG	PHANOTATE_1.5.1	CDS	None	hypothetical protein	unknown function	None	None	None	None	None	None	None	None	None	None	None	None	None	None	None	None	None	None	None	11
T3-R-H2O-C_NODE_1674_length_1384_cov_6.265042	WOFUHXVI_CDS_10381	1383	1	-	-143337.48231421853	4267	212.0	0.462	4.8980000000000006e-58	NC_004301_p4	4267	308.844879	1.3565416766698982e-91	No_custom_HMM	No_custom_HMM	No_custom_HMM	4267	PHANOTATE_1.5.1	CDS	#ffdf59	RNA replicase beta subunit	DNA	RNA and nucleotide metabolism	None	None	None	None	None	None	None	None	None	None	None	None	None	None	None	None	None	None	None	11
T3-R-H2O-C_NODE_1699_length_1379_cov_4.540520	WOFUHXVI_CDS_10382	1378	92	-	-4723227.764214549	No_PHROG	No_PHROG	No_PHROG	No_PHROG	No_PHROG	No_PHROGs_HMM	No_PHROGs_HMM	No_PHROGs_HMM	No_custom_HMM	No_custom_HMM	No_custom_HMM	No_PHROG	PHANOTATE_1.5.1	CDS	None	hypothetical protein	unknown function	None	None	None	None	None	None	None	None	None	None	None	None	None	None	None	None	None	None	None	11
T3-R-H2O-C_NODE_1762_length_1366_cov_3.278764	WOFUHXVI_CDS_10383	1	582	+	-169.05282738676664	No_PHROG	No_PHROG	No_PHROG	No_PHROG	No_PHROG	No_PHROGs_HMM	No_PHROGs_HMM	No_PHROGs_HMM	No_custom_HMM	No_custom_HMM	No_custom_HMM	No_PHROG	PHANOTATE_1.5.1	CDS	None	hypothetical protein	unknown function	None	None	None	None	None	None	None	None	None	None	None	None	None	None	None	None	None	None	None	11
T3-R-H2O-C_NODE_1762_length_1366_cov_3.278764	WOFUHXVI_CDS_10384	561	668	+	-0.1396550646633458	No_PHROG	No_PHROG	No_PHROG	No_PHROG	No_PHROG	No_PHROGs_HMM	No_PHROGs_HMM	No_PHROGs_HMM	No_custom_HMM	No_custom_HMM	No_custom_HMM	No_PHROG	PHANOTATE_1.5.1	CDS	None	hypothetical protein	unknown function	None	None	None	None	None	None	None	None	None	None	None	None	None	None	None	None	None	None	None	11
T3-R-H2O-C_NODE_1762_length_1366_cov_3.278764	WOFUHXVI_CDS_10385	868	1365	+	-2063.112907760265	No_PHROG	No_PHROG	No_PHROG	No_PHROG	No_PHROG	No_PHROGs_HMM	No_PHROGs_HMM	No_PHROGs_HMM	No_custom_HMM	No_custom_HMM	No_custom_HMM	No_PHROG	PHANOTATE_1.5.1	CDS	None	hypothetical protein	unknown function	None	None	None	None	None	None	None	None	None	None	None	None	None	None	None	None	None	None	None	11
T3-R-H2O-C_NODE_1914_length_1337_cov_14.375987	WOFUHXVI_CDS_10386	252	28	-	-0.2258082071982752	No_PHROG	No_PHROG	No_PHROG	No_PHROG	No_PHROG	No_PHROGs_HMM	No_PHROGs_HMM	No_PHROGs_HMM	No_custom_HMM	No_custom_HMM	No_custom_HMM	No_PHROG	PHANOTATE_1.5.1	CDS	None	hypothetical protein	unknown function	None	None	None	None	None	None	None	None	None	None	None	None	None	None	None	None	None	None	None	11
T3-R-H2O-C_NODE_1914_length_1337_cov_14.375987	WOFUHXVI_CDS_10387	1295	306	-	-44328.06291395137	No_PHROG	No_PHROG	No_PHROG	No_PHROG	No_PHROG	No_PHROGs_HMM	No_PHROGs_HMM	No_PHROGs_HMM	No_custom_HMM	No_custom_HMM	No_custom_HMM	No_PHROG	PHANOTATE_1.5.1	CDS	None	hypothetical protein	unknown function	None	None	None	None	None	None	None	None	None	None	None	None	None	None	None	None	None	None	None	11
T3-R-H2O-C_NODE_1983_length_1324_cov_6.671189	WOFUHXVI_CDS_10388	1324	2	-	-1633477.4592927485	No_PHROG	No_PHROG	No_PHROG	No_PHROG	No_PHROG	No_PHROGs_HMM	No_PHROGs_HMM	No_PHROGs_HMM	No_custom_HMM	No_custom_HMM	No_custom_HMM	No_PHROG	PHANOTATE_1.5.1	CDS	None	hypothetical protein	unknown function	None	None	None	None	None	None	None	None	None	None	None	None	None	None	None	None	None	None	None	11
T3-R-H2O-C_NODE_2062_length_1310_cov_10.972559	WOFUHXVI_CDS_10389	67	1308	+	-2574077.293439308	No_PHROG	No_PHROG	No_PHROG	No_PHROG	No_PHROG	No_PHROGs_HMM	No_PHROGs_HMM	No_PHROGs_HMM	No_custom_HMM	No_custom_HMM	No_custom_HMM	No_PHROG	PHANOTATE_1.5.1	CDS	None	hypothetical protein	unknown function	None	None	None	None	None	None	None	None	None	None	None	None	None	None	None	None	None	None	None	11
T3-R-H2O-C_NODE_2067_length_1310_cov_2.105730	WOFUHXVI_CDS_10390	25	1308	+	-144267.94723667463	No_PHROG	No_PHROG	No_PHROG	No_PHROG	No_PHROG	No_PHROGs_HMM	No_PHROGs_HMM	No_PHROGs_HMM	No_custom_HMM	No_custom_HMM	No_custom_HMM	No_PHROG	PHANOTATE_1.5.1	CDS	None	hypothetical protein	unknown function	None	None	None	None	None	None	None	None	None	None	None	None	None	None	None	None	None	None	None	11
T3-R-H2O-C_NODE_2164_length_1296_cov_4.184490	WOFUHXVI_CDS_10391	1154	3	-	-65252.27121196256	No_PHROG	No_PHROG	No_PHROG	No_PHROG	No_PHROG	No_PHROGs_HMM	No_PHROGs_HMM	No_PHROGs_HMM	No_custom_HMM	No_custom_HMM	No_custom_HMM	No_PHROG	PHANOTATE_1.5.1	CDS	None	hypothetical protein	unknown function	None	None	None	None	None	None	None	None	None	None	None	None	None	None	None	None	None	None	None	11
T3-R-H2O-C_NODE_2164_length_1296_cov_4.184490	WOFUHXVI_CDS_10392	1095	1289	+	-70.14647419496414	No_PHROG	No_PHROG	No_PHROG	No_PHROG	No_PHROG	No_PHROGs_HMM	No_PHROGs_HMM	No_PHROGs_HMM	No_custom_HMM	No_custom_HMM	No_custom_HMM	No_PHROG	PHANOTATE_1.5.1	CDS	None	hypothetical protein	unknown function	None	None	None	None	None	None	None	None	None	None	None	None	None	None	None	None	None	None	None	11
T3-R-H2O-C_NODE_2237_length_1285_cov_18.995881	WOFUHXVI_CDS_10393	3	1283	+	-1666845.4146202097	No_PHROG	No_PHROG	No_PHROG	No_PHROG	No_PHROG	No_PHROGs_HMM	No_PHROGs_HMM	No_PHROGs_HMM	No_custom_HMM	No_custom_HMM	No_custom_HMM	No_PHROG	PHANOTATE_1.5.1	CDS	None	hypothetical protein	unknown function	None	None	None	None	None	None	None	None	None	None	None	None	None	None	None	None	None	None	None	11
T3-R-H2O-C_NODE_2256_length_1282_cov_6.123865	WOFUHXVI_CDS_10394	1282	2	-	-9816466.470241657	No_PHROG	No_PHROG	No_PHROG	No_PHROG	No_PHROG	4267	125.047928	6.550313960486576e-36	No_custom_HMM	No_custom_HMM	No_custom_HMM	4267	PHANOTATE_1.5.1	CDS	#ffdf59	RNA replicase beta subunit	DNA	RNA and nucleotide metabolism	None	None	None	None	None	None	None	None	None	None	None	None	None	None	None	None	None	None	None	11
T3-R-H2O-C_NODE_2520_length_1245_cov_9.776831	WOFUHXVI_CDS_10395	1	1245	+	-7665.470271653088	No_PHROG	No_PHROG	No_PHROG	No_PHROG	No_PHROG	No_PHROGs_HMM	No_PHROGs_HMM	No_PHROGs_HMM	No_custom_HMM	No_custom_HMM	No_custom_HMM	No_PHROG	PHANOTATE_1.5.1	CDS	None	hypothetical protein	unknown function	None	None	None	None	None	None	None	None	None	None	None	None	None	None	None	None	None	None	None	11
T3-R-H2O-C_NODE_2549_length_1242_cov_5.402220	WOFUHXVI_CDS_10396	1240	14	-	-411996.4880947548	No_PHROG	No_PHROG	No_PHROG	No_PHROG	No_PHROG	No_PHROGs_HMM	No_PHROGs_HMM	No_PHROGs_HMM	No_custom_HMM	No_custom_HMM	No_custom_HMM	No_PHROG	PHANOTATE_1.5.1	CDS	None	hypothetical protein	unknown function	None	None	None	None	None	None	None	None	None	None	None	None	None	None	None	None	None	None	None	11
T3-R-H2O-C_NODE_2632_length_1231_cov_2.603448	WOFUHXVI_CDS_10397	1229	3	-	-1319707.7318035401	No_PHROG	No_PHROG	No_PHROG	No_PHROG	No_PHROG	No_PHROGs_HMM	No_PHROGs_HMM	No_PHROGs_HMM	No_custom_HMM	No_custom_HMM	No_custom_HMM	No_PHROG	PHANOTATE_1.5.1	CDS	None	hypothetical protein	unknown function	None	None	None	None	None	None	None	None	None	None	None	None	None	None	None	None	None	None	None	11
T3-R-H2O-C_NODE_2843_length_1205_cov_4.190476	WOFUHXVI_CDS_10398	98	268	+	-0.1813723832443321	No_PHROG	No_PHROG	No_PHROG	No_PHROG	No_PHROG	No_PHROGs_HMM	No_PHROGs_HMM	No_PHROGs_HMM	No_custom_HMM	No_custom_HMM	No_custom_HMM	No_PHROG	PHANOTATE_1.5.1	CDS	None	hypothetical protein	unknown function	None	None	None	None	None	None	None	None	None	None	None	None	None	None	None	None	None	None	None	11
T3-R-H2O-C_NODE_2843_length_1205_cov_4.190476	WOFUHXVI_CDS_10399	464	339	-	-3.706380437034373	No_PHROG	No_PHROG	No_PHROG	No_PHROG	No_PHROG	No_PHROGs_HMM	No_PHROGs_HMM	No_PHROGs_HMM	No_custom_HMM	No_custom_HMM	No_custom_HMM	No_PHROG	PHANOTATE_1.5.1	CDS	None	hypothetical protein	unknown function	None	None	None	None	None	None	None	None	None	None	None	None	None	None	None	None	None	None	None	11
T3-R-H2O-C_NODE_2843_length_1205_cov_4.190476	WOFUHXVI_CDS_10400	740	483	-	-302.9766733108903	No_PHROG	No_PHROG	No_PHROG	No_PHROG	No_PHROG	No_PHROGs_HMM	No_PHROGs_HMM	No_PHROGs_HMM	No_custom_HMM	No_custom_HMM	No_custom_HMM	No_PHROG	PHANOTATE_1.5.1	CDS	None	hypothetical protein	unknown function	None	None	None	None	None	None	None	None	None	None	None	None	None	None	None	None	None	None	None	11
T3-R-H2O-C_NODE_2843_length_1205_cov_4.190476	WOFUHXVI_CDS_10401	808	1152	+	-69.28849033209478	No_PHROG	No_PHROG	No_PHROG	No_PHROG	No_PHROG	No_PHROGs_HMM	No_PHROGs_HMM	No_PHROGs_HMM	No_custom_HMM	No_custom_HMM	No_custom_HMM	No_PHROG	PHANOTATE_1.5.1	CDS	None	hypothetical protein	unknown function	None	None	None	None	None	None	None	None	None	None	None	None	None	None	None	None	None	None	None	11
T3-R-H2O-C_NODE_2892_length_1199_cov_3.339539	WOFUHXVI_CDS_10402	1197	1	-	-560315.9117982351	No_PHROG	No_PHROG	No_PHROG	No_PHROG	No_PHROG	No_PHROGs_HMM	No_PHROGs_HMM	No_PHROGs_HMM	No_custom_HMM	No_custom_HMM	No_custom_HMM	No_PHROG	PHANOTATE_1.5.1	CDS	None	hypothetical protein	unknown function	None	None	None	None	None	None	None	None	None	None	None	None	None	None	None	None	None	None	None	11
T3-R-H2O-C_NODE_3115_length_1175_cov_4.960145	WOFUHXVI_CDS_10403	1077	1	-	-2007954.9384475816	No_PHROG	No_PHROG	No_PHROG	No_PHROG	No_PHROG	4267	30.521679	2.846406172746386e-07	No_custom_HMM	No_custom_HMM	No_custom_HMM	4267	PHANOTATE_1.5.1	CDS	#ffdf59	RNA replicase beta subunit	DNA	RNA and nucleotide metabolism	None	None	None	None	None	None	None	None	None	None	None	None	None	None	None	None	None	None	None	11
T3-R-H2O-C_NODE_3117_length_1175_cov_3.637681	WOFUHXVI_CDS_10404	1175	3	-	-171638.580810998	No_PHROG	No_PHROG	No_PHROG	No_PHROG	No_PHROG	4267	162.24057	3.533756731090508e-47	No_custom_HMM	No_custom_HMM	No_custom_HMM	4267	PHANOTATE_1.5.1	CDS	#ffdf59	RNA replicase beta subunit	DNA	RNA and nucleotide metabolism	None	None	None	None	None	None	None	None	None	None	None	None	None	None	None	None	None	None	None	11
T3-R-H2O-C_NODE_3231_length_1164_cov_3.579140	WOFUHXVI_CDS_10405	694	2	-	-4522.5407103118905	No_PHROG	No_PHROG	No_PHROG	No_PHROG	No_PHROG	No_PHROGs_HMM	No_PHROGs_HMM	No_PHROGs_HMM	No_custom_HMM	No_custom_HMM	No_custom_HMM	No_PHROG	PHANOTATE_1.5.1	CDS	None	hypothetical protein	unknown function	None	None	None	None	None	None	None	None	None	None	None	None	None	None	None	None	None	None	None	11
T3-R-H2O-C_NODE_3231_length_1164_cov_3.579140	WOFUHXVI_CDS_10406	1081	710	-	-27.32209124035428	No_PHROG	No_PHROG	No_PHROG	No_PHROG	No_PHROG	No_PHROGs_HMM	No_PHROGs_HMM	No_PHROGs_HMM	No_custom_HMM	No_custom_HMM	No_custom_HMM	No_PHROG	PHANOTATE_1.5.1	CDS	None	hypothetical protein	unknown function	None	None	None	None	None	None	None	None	None	None	None	None	None	None	None	None	None	None	None	11
T3-R-H2O-C_NODE_3288_length_1160_cov_1.337925	WOFUHXVI_CDS_10407	1160	30	-	-268934.7023891844	No_PHROG	No_PHROG	No_PHROG	No_PHROG	No_PHROG	No_PHROGs_HMM	No_PHROGs_HMM	No_PHROGs_HMM	No_custom_HMM	No_custom_HMM	No_custom_HMM	No_PHROG	PHANOTATE_1.5.1	CDS	None	hypothetical protein	unknown function	None	None	None	None	None	None	None	None	None	None	None	None	None	None	None	None	None	None	None	11
T3-R-H2O-C_NODE_3355_length_1154_cov_3.825485	WOFUHXVI_CDS_10408	1147	2	-	-31472734.545900606	No_PHROG	No_PHROG	No_PHROG	No_PHROG	No_PHROG	No_PHROGs_HMM	No_PHROGs_HMM	No_PHROGs_HMM	No_custom_HMM	No_custom_HMM	No_custom_HMM	No_PHROG	PHANOTATE_1.5.1	CDS	None	hypothetical protein	unknown function	None	None	None	None	None	None	None	None	None	None	None	None	None	None	None	None	None	None	None	11
T3-R-H2O-C_NODE_3361_length_1154_cov_1.788550	WOFUHXVI_CDS_10409	2	1153	+	-28676.61462780761	No_PHROG	No_PHROG	No_PHROG	No_PHROG	No_PHROG	No_PHROGs_HMM	No_PHROGs_HMM	No_PHROGs_HMM	No_custom_HMM	No_custom_HMM	No_custom_HMM	No_PHROG	PHANOTATE_1.5.1	CDS	None	hypothetical protein	unknown function	None	None	None	None	None	None	None	None	None	None	None	None	None	None	None	None	None	None	None	11
T3-R-H2O-C_NODE_3400_length_1150_cov_5.777572	WOFUHXVI_CDS_10410	35	925	+	-198963.39073689203	No_PHROG	No_PHROG	No_PHROG	No_PHROG	No_PHROG	No_PHROGs_HMM	No_PHROGs_HMM	No_PHROGs_HMM	No_custom_HMM	No_custom_HMM	No_custom_HMM	No_PHROG	PHANOTATE_1.5.1	CDS	None	hypothetical protein	unknown function	None	None	None	None	None	None	None	None	None	None	None	None	None	None	None	None	None	None	None	11
T3-R-H2O-C_NODE_3400_length_1150_cov_5.777572	WOFUHXVI_CDS_10411	993	1091	+	-0.0776433033657181	No_PHROG	No_PHROG	No_PHROG	No_PHROG	No_PHROG	No_PHROGs_HMM	No_PHROGs_HMM	No_PHROGs_HMM	No_custom_HMM	No_custom_HMM	No_custom_HMM	No_PHROG	PHANOTATE_1.5.1	CDS	None	hypothetical protein	unknown function	None	None	None	None	None	None	None	None	None	None	None	None	None	None	None	None	None	None	None	11
T3-R-H2O-C_NODE_3453_length_1145_cov_6.172253	WOFUHXVI_CDS_10412	1143	1	-	-119689.28288063427	No_PHROG	No_PHROG	No_PHROG	No_PHROG	No_PHROG	No_PHROGs_HMM	No_PHROGs_HMM	No_PHROGs_HMM	No_custom_HMM	No_custom_HMM	No_custom_HMM	No_PHROG	PHANOTATE_1.5.1	CDS	None	hypothetical protein	unknown function	None	None	None	None	None	None	None	None	None	None	None	None	None	None	None	None	None	None	None	11
T3-R-H2O-C_NODE_3539_length_1138_cov_7.223993	WOFUHXVI_CDS_10413	3	1136	+	-67090.02841655741	No_PHROG	No_PHROG	No_PHROG	No_PHROG	No_PHROG	No_PHROGs_HMM	No_PHROGs_HMM	No_PHROGs_HMM	No_custom_HMM	No_custom_HMM	No_custom_HMM	No_PHROG	PHANOTATE_1.5.1	CDS	None	hypothetical protein	unknown function	None	None	None	None	None	None	None	None	None	None	None	None	None	None	None	None	None	None	None	11
T3-R-H2O-C_NODE_3546_length_1138_cov_4.376757	WOFUHXVI_CDS_10414	3	1136	+	-1910571.1366534724	No_PHROG	No_PHROG	No_PHROG	No_PHROG	No_PHROG	No_PHROGs_HMM	No_PHROGs_HMM	No_PHROGs_HMM	No_custom_HMM	No_custom_HMM	No_custom_HMM	No_PHROG	PHANOTATE_1.5.1	CDS	None	hypothetical protein	unknown function	None	None	None	None	None	None	None	None	None	None	None	None	None	None	None	None	None	None	None	11
T3-R-H2O-C_NODE_3819_length_1116_cov_12.625837	WOFUHXVI_CDS_10415	58	1080	+	-936723.7248899363	No_PHROG	No_PHROG	No_PHROG	No_PHROG	No_PHROG	4267	74.986717	9.616087497290204e-21	No_custom_HMM	No_custom_HMM	No_custom_HMM	4267	PHANOTATE_1.5.1	CDS	#ffdf59	RNA replicase beta subunit	DNA	RNA and nucleotide metabolism	None	None	None	None	None	None	None	None	None	None	None	None	None	None	None	None	None	None	None	11
T3-R-H2O-C_NODE_3863_length_1113_cov_2.771593	WOFUHXVI_CDS_10416	2	1063	+	-69713.97702408732	No_PHROG	No_PHROG	No_PHROG	No_PHROG	No_PHROG	No_PHROGs_HMM	No_PHROGs_HMM	No_PHROGs_HMM	No_custom_HMM	No_custom_HMM	No_custom_HMM	No_PHROG	PHANOTATE_1.5.1	CDS	None	hypothetical protein	unknown function	None	None	None	None	None	None	None	None	None	None	None	None	None	None	None	None	None	None	None	11
T3-R-H2O-C_NODE_3987_length_1104_cov_4.127783	WOFUHXVI_CDS_10417	1080	1	-	-10456862.867390577	No_PHROG	No_PHROG	No_PHROG	No_PHROG	No_PHROG	4267	67.577736	1.68908611325881e-18	No_custom_HMM	No_custom_HMM	No_custom_HMM	4267	PHANOTATE_1.5.1	CDS	#ffdf59	RNA replicase beta subunit	DNA	RNA and nucleotide metabolism	None	None	None	None	None	None	None	None	None	None	None	None	None	None	None	None	None	None	None	11
T3-R-H2O-C_NODE_4204_length_1089_cov_1.088409	WOFUHXVI_CDS_10418	1	1089	+	-24625163.11690208	No_PHROG	No_PHROG	No_PHROG	No_PHROG	No_PHROG	No_PHROGs_HMM	No_PHROGs_HMM	No_PHROGs_HMM	No_custom_HMM	No_custom_HMM	No_custom_HMM	No_PHROG	PHANOTATE_1.5.1	CDS	None	hypothetical protein	unknown function	None	None	None	None	None	None	None	None	None	None	None	None	None	None	None	None	None	None	None	11
T3-R-H2O-C_NODE_4356_length_1078_cov_10.306852	WOFUHXVI_CDS_10419	149	27	-	-1.616105790718404	No_PHROG	No_PHROG	No_PHROG	No_PHROG	No_PHROG	No_PHROGs_HMM	No_PHROGs_HMM	No_PHROGs_HMM	No_custom_HMM	No_custom_HMM	No_custom_HMM	No_PHROG	PHANOTATE_1.5.1	CDS	None	hypothetical protein	unknown function	None	None	None	None	None	None	None	None	None	None	None	None	None	None	None	None	None	None	None	11
T3-R-H2O-C_NODE_4356_length_1078_cov_10.306852	WOFUHXVI_CDS_10420	298	188	-	-8.082675137294531	No_PHROG	No_PHROG	No_PHROG	No_PHROG	No_PHROG	No_PHROGs_HMM	No_PHROGs_HMM	No_PHROGs_HMM	No_custom_HMM	No_custom_HMM	No_custom_HMM	No_PHROG	PHANOTATE_1.5.1	CDS	None	hypothetical protein	unknown function	None	None	None	None	None	None	None	None	None	None	None	None	None	None	None	None	None	None	None	11
T3-R-H2O-C_NODE_4356_length_1078_cov_10.306852	WOFUHXVI_CDS_10421	1076	276	-	-5253.281447534375	No_PHROG	No_PHROG	No_PHROG	No_PHROG	No_PHROG	No_PHROGs_HMM	No_PHROGs_HMM	No_PHROGs_HMM	No_custom_HMM	No_custom_HMM	No_custom_HMM	No_PHROG	PHANOTATE_1.5.1	CDS	None	hypothetical protein	unknown function	None	None	None	None	None	None	None	None	None	None	None	None	None	None	None	None	None	None	None	11
T3-R-H2O-C_NODE_4438_length_1073_cov_1.756487	WOFUHXVI_CDS_10422	2	1072	+	-11697.25954367534	No_PHROG	No_PHROG	No_PHROG	No_PHROG	No_PHROG	No_PHROGs_HMM	No_PHROGs_HMM	No_PHROGs_HMM	No_custom_HMM	No_custom_HMM	No_custom_HMM	No_PHROG	PHANOTATE_1.5.1	CDS	None	hypothetical protein	unknown function	None	None	None	None	None	None	None	None	None	None	None	None	None	None	None	None	None	None	None	11
T3-R-H2O-C_NODE_4498_length_1068_cov_5.410231	WOFUHXVI_CDS_10423	1	1065	+	-6527.6628711821	No_PHROG	No_PHROG	No_PHROG	No_PHROG	No_PHROG	No_PHROGs_HMM	No_PHROGs_HMM	No_PHROGs_HMM	No_custom_HMM	No_custom_HMM	No_custom_HMM	No_PHROG	PHANOTATE_1.5.1	CDS	None	hypothetical protein	unknown function	None	None	None	None	None	None	None	None	None	None	None	None	None	None	None	None	None	None	None	11
T3-R-H2O-C_NODE_4519_length_1067_cov_2.058233	WOFUHXVI_CDS_10424	651	67	-	-4045.951027572656	No_PHROG	No_PHROG	No_PHROG	No_PHROG	No_PHROG	No_PHROGs_HMM	No_PHROGs_HMM	No_PHROGs_HMM	No_custom_HMM	No_custom_HMM	No_custom_HMM	No_PHROG	PHANOTATE_1.5.1	CDS	None	hypothetical protein	unknown function	None	None	None	None	None	None	None	None	None	None	None	None	None	None	None	None	None	None	None	11
T3-R-H2O-C_NODE_4519_length_1067_cov_2.058233	WOFUHXVI_CDS_10425	869	615	-	-8.453126206412879	No_PHROG	No_PHROG	No_PHROG	No_PHROG	No_PHROG	No_PHROGs_HMM	No_PHROGs_HMM	No_PHROGs_HMM	No_custom_HMM	No_custom_HMM	No_custom_HMM	No_PHROG	PHANOTATE_1.5.1	CDS	None	hypothetical protein	unknown function	None	None	None	None	None	None	None	None	None	None	None	None	None	None	None	None	None	None	None	11
T3-R-H2O-C_NODE_4519_length_1067_cov_2.058233	WOFUHXVI_CDS_10426	850	1065	+	-70.22545814313996	No_PHROG	No_PHROG	No_PHROG	No_PHROG	No_PHROG	4267	52.532841	6.10535483286029e-14	No_custom_HMM	No_custom_HMM	No_custom_HMM	4267	PHANOTATE_1.5.1	CDS	#ffdf59	RNA replicase beta subunit	DNA	RNA and nucleotide metabolism	None	None	None	None	None	None	None	None	None	None	None	None	None	None	None	None	None	None	None	11
T3-R-H2O-C_NODE_4525_length_1066_cov_9.386935	WOFUHXVI_CDS_10427	1	300	+	-8.139993466581497	No_PHROG	No_PHROG	No_PHROG	No_PHROG	No_PHROG	No_PHROGs_HMM	No_PHROGs_HMM	No_PHROGs_HMM	No_custom_HMM	No_custom_HMM	No_custom_HMM	No_PHROG	PHANOTATE_1.5.1	CDS	None	hypothetical protein	unknown function	None	None	None	None	None	None	None	None	None	None	None	None	None	None	None	None	None	None	None	11
T3-R-H2O-C_NODE_4525_length_1066_cov_9.386935	WOFUHXVI_CDS_10428	430	1065	+	-152.70197910657444	No_PHROG	No_PHROG	No_PHROG	No_PHROG	No_PHROG	No_PHROGs_HMM	No_PHROGs_HMM	No_PHROGs_HMM	No_custom_HMM	No_custom_HMM	No_custom_HMM	No_PHROG	PHANOTATE_1.5.1	CDS	None	hypothetical protein	unknown function	None	None	None	None	None	None	None	None	None	None	None	None	None	None	None	None	None	None	None	11
T3-R-H2O-C_NODE_4561_length_1065_cov_2.036217	WOFUHXVI_CDS_10429	1	1065	+	-252356416.50375327	No_PHROG	No_PHROG	No_PHROG	No_PHROG	No_PHROG	No_PHROGs_HMM	No_PHROGs_HMM	No_PHROGs_HMM	No_custom_HMM	No_custom_HMM	No_custom_HMM	No_PHROG	PHANOTATE_1.5.1	CDS	None	hypothetical protein	unknown function	None	None	None	None	None	None	None	None	None	None	None	None	None	None	None	None	None	None	None	11
T3-R-H2O-C_NODE_4767_length_1054_cov_3.379451	WOFUHXVI_CDS_10430	1054	2	-	-4326.523590471851	No_PHROG	No_PHROG	No_PHROG	No_PHROG	No_PHROG	No_PHROGs_HMM	No_PHROGs_HMM	No_PHROGs_HMM	No_custom_HMM	No_custom_HMM	No_custom_HMM	No_PHROG	PHANOTATE_1.5.1	CDS	None	hypothetical protein	unknown function	None	None	None	None	None	None	None	None	None	None	None	None	None	None	None	None	None	None	None	11
T3-R-H2O-C_NODE_4807_length_1052_cov_2.904179	WOFUHXVI_CDS_10431	55	1050	+	-361232.81041348336	No_PHROG	No_PHROG	No_PHROG	No_PHROG	No_PHROG	4267	132.704605	3.137370618498247e-38	No_custom_HMM	No_custom_HMM	No_custom_HMM	4267	PHANOTATE_1.5.1	CDS	#ffdf59	RNA replicase beta subunit	DNA	RNA and nucleotide metabolism	None	None	None	None	None	None	None	None	None	None	None	None	None	None	None	None	None	None	None	11
T3-R-H2O-C_NODE_4848_length_1050_cov_3.339122	WOFUHXVI_CDS_10432	948	1	-	-7249.596381416552	No_PHROG	No_PHROG	No_PHROG	No_PHROG	No_PHROG	No_PHROGs_HMM	No_PHROGs_HMM	No_PHROGs_HMM	No_custom_HMM	No_custom_HMM	No_custom_HMM	No_PHROG	PHANOTATE_1.5.1	CDS	None	hypothetical protein	unknown function	None	None	None	None	None	None	None	None	None	None	None	None	None	None	None	None	None	None	None	11
T3-R-H2O-C_NODE_5098_length_1036_cov_2.462176	WOFUHXVI_CDS_10433	3	917	+	-8871.883390379064	4267	117.0	0.399	1.9259999999999998e-27	NC_004301_p4	4267	135.570709	4.24854215170309e-39	No_custom_HMM	No_custom_HMM	No_custom_HMM	4267	PHANOTATE_1.5.1	CDS	#ffdf59	RNA replicase beta subunit	DNA	RNA and nucleotide metabolism	None	None	None	None	None	None	None	None	None	None	None	None	None	None	None	None	None	None	None	11
T3-R-H2O-C_NODE_5098_length_1036_cov_2.462176	WOFUHXVI_CDS_10434	943	1035	+	-1.3373249297908265	No_PHROG	No_PHROG	No_PHROG	No_PHROG	No_PHROG	No_PHROGs_HMM	No_PHROGs_HMM	No_PHROGs_HMM	No_custom_HMM	No_custom_HMM	No_custom_HMM	No_PHROG	PHANOTATE_1.5.1	CDS	None	hypothetical protein	unknown function	None	None	None	None	None	None	None	None	None	None	None	None	None	None	None	None	None	None	None	11
T3-R-H2O-C_NODE_5336_length_1023_cov_2.040966	WOFUHXVI_CDS_10435	2	1021	+	-184432.52933122197	No_PHROG	No_PHROG	No_PHROG	No_PHROG	No_PHROG	No_PHROGs_HMM	No_PHROGs_HMM	No_PHROGs_HMM	No_custom_HMM	No_custom_HMM	No_custom_HMM	No_PHROG	PHANOTATE_1.5.1	CDS	None	hypothetical protein	unknown function	None	None	None	None	None	None	None	None	None	None	None	None	None	None	None	None	None	None	None	11
T3-R-H2O-C_NODE_5633_length_1007_cov_2.439103	WOFUHXVI_CDS_10436	1005	1	-	-46664.16227317032	No_PHROG	No_PHROG	No_PHROG	No_PHROG	No_PHROG	No_PHROGs_HMM	No_PHROGs_HMM	No_PHROGs_HMM	No_custom_HMM	No_custom_HMM	No_custom_HMM	No_PHROG	PHANOTATE_1.5.1	CDS	None	hypothetical protein	unknown function	None	None	None	None	None	None	None	None	None	None	None	None	None	None	None	None	None	None	None	11
T3-R-H2O-C_NODE_5835_length_998_cov_3.887810	WOFUHXVI_CDS_10437	3	998	+	-3544.0225087697586	No_PHROG	No_PHROG	No_PHROG	No_PHROG	No_PHROG	No_PHROGs_HMM	No_PHROGs_HMM	No_PHROGs_HMM	No_custom_HMM	No_custom_HMM	No_custom_HMM	No_PHROG	PHANOTATE_1.5.1	CDS	None	hypothetical protein	unknown function	None	None	None	None	None	None	None	None	None	None	None	None	None	None	None	None	None	None	None	11
T3-R-H2O-C_NODE_5930_length_993_cov_10.531453	WOFUHXVI_CDS_10438	991	41	-	-62337.44897294623	No_PHROG	No_PHROG	No_PHROG	No_PHROG	No_PHROG	4267	131.432495	7.620248656359887e-38	No_custom_HMM	No_custom_HMM	No_custom_HMM	4267	PHANOTATE_1.5.1	CDS	#ffdf59	RNA replicase beta subunit	DNA	RNA and nucleotide metabolism	None	None	None	None	None	None	None	None	None	None	None	None	None	None	None	None	None	None	None	11
T3-R-H2O-C_NODE_6412_length_972_cov_2.770255	WOFUHXVI_CDS_10439	2	970	+	-185729.28476708088	No_PHROG	No_PHROG	No_PHROG	No_PHROG	No_PHROG	No_PHROGs_HMM	No_PHROGs_HMM	No_PHROGs_HMM	No_custom_HMM	No_custom_HMM	No_custom_HMM	No_PHROG	PHANOTATE_1.5.1	CDS	None	hypothetical protein	unknown function	None	None	None	None	None	None	None	None	None	None	None	None	None	None	None	None	None	None	None	11
T3-R-H2O-C_NODE_6722_length_959_cov_1.653153	WOFUHXVI_CDS_10440	1	957	+	-4757.722263819756	No_PHROG	No_PHROG	No_PHROG	No_PHROG	No_PHROG	No_PHROGs_HMM	No_PHROGs_HMM	No_PHROGs_HMM	No_custom_HMM	No_custom_HMM	No_custom_HMM	No_PHROG	PHANOTATE_1.5.1	CDS	None	hypothetical protein	unknown function	None	None	None	None	None	None	None	None	None	None	None	None	None	None	None	None	None	None	None	11
T3-R-H2O-C_NODE_7292_length_940_cov_2.527043	WOFUHXVI_CDS_10441	3	938	+	-11986.971801086787	No_PHROG	No_PHROG	No_PHROG	No_PHROG	No_PHROG	No_PHROGs_HMM	No_PHROGs_HMM	No_PHROGs_HMM	No_custom_HMM	No_custom_HMM	No_custom_HMM	No_PHROG	PHANOTATE_1.5.1	CDS	None	hypothetical protein	unknown function	None	None	None	None	None	None	None	None	None	None	None	None	None	None	None	None	None	None	None	11
T3-R-H2O-C_NODE_7370_length_937_cov_10.435335	WOFUHXVI_CDS_10442	935	45	-	-110756.7691700885	No_PHROG	No_PHROG	No_PHROG	No_PHROG	No_PHROG	4267	38.391327	1.175108996565938e-09	No_custom_HMM	No_custom_HMM	No_custom_HMM	4267	PHANOTATE_1.5.1	CDS	#ffdf59	RNA replicase beta subunit	DNA	RNA and nucleotide metabolism	None	None	None	None	None	None	None	None	None	None	None	None	None	None	None	None	None	None	None	11
T3-R-H2O-C_NODE_7660_length_928_cov_1.826138	WOFUHXVI_CDS_10443	102	1	-	-0.4906347991627004	No_PHROG	No_PHROG	No_PHROG	No_PHROG	No_PHROG	No_PHROGs_HMM	No_PHROGs_HMM	No_PHROGs_HMM	No_custom_HMM	No_custom_HMM	No_custom_HMM	No_PHROG	PHANOTATE_1.5.1	CDS	None	hypothetical protein	unknown function	None	None	None	None	None	None	None	None	None	None	None	None	None	None	None	None	None	None	None	11
T3-R-H2O-C_NODE_7660_length_928_cov_1.826138	WOFUHXVI_CDS_10444	927	106	-	-10517.094259986432	No_PHROG	No_PHROG	No_PHROG	No_PHROG	No_PHROG	No_PHROGs_HMM	No_PHROGs_HMM	No_PHROGs_HMM	No_custom_HMM	No_custom_HMM	No_custom_HMM	No_PHROG	PHANOTATE_1.5.1	CDS	None	hypothetical protein	unknown function	None	None	None	None	None	None	None	None	None	None	None	None	None	None	None	None	None	None	None	11
T3-R-H2O-C_NODE_8235_length_910_cov_14.376639	WOFUHXVI_CDS_10445	823	2	-	-10598.370652535172	No_PHROG	No_PHROG	No_PHROG	No_PHROG	No_PHROG	No_PHROGs_HMM	No_PHROGs_HMM	No_PHROGs_HMM	No_custom_HMM	No_custom_HMM	No_custom_HMM	No_PHROG	PHANOTATE_1.5.1	CDS	None	hypothetical protein	unknown function	None	None	None	None	None	None	None	None	None	None	None	None	None	None	None	None	None	None	None	11
T3-R-H2O-C_NODE_8290_length_909_cov_2.742243	WOFUHXVI_CDS_10446	24	908	+	-22293339.455171242	No_PHROG	No_PHROG	No_PHROG	No_PHROG	No_PHROG	No_PHROGs_HMM	No_PHROGs_HMM	No_PHROGs_HMM	No_custom_HMM	No_custom_HMM	No_custom_HMM	No_PHROG	PHANOTATE_1.5.1	CDS	None	hypothetical protein	unknown function	None	None	None	None	None	None	None	None	None	None	None	None	None	None	None	None	None	None	None	11
T3-R-H2O-C_NODE_8390_length_906_cov_7.306587	WOFUHXVI_CDS_10447	877	2	-	-9270.760939928965	No_PHROG	No_PHROG	No_PHROG	No_PHROG	No_PHROG	No_PHROGs_HMM	No_PHROGs_HMM	No_PHROGs_HMM	No_custom_HMM	No_custom_HMM	No_custom_HMM	No_PHROG	PHANOTATE_1.5.1	CDS	None	hypothetical protein	unknown function	None	None	None	None	None	None	None	None	None	None	None	None	None	None	None	None	None	None	None	11
T3-R-H2O-C_NODE_8526_length_903_cov_3.731971	WOFUHXVI_CDS_10448	902	3	-	-49582.6980545048	No_PHROG	No_PHROG	No_PHROG	No_PHROG	No_PHROG	No_PHROGs_HMM	No_PHROGs_HMM	No_PHROGs_HMM	No_custom_HMM	No_custom_HMM	No_custom_HMM	No_PHROG	PHANOTATE_1.5.1	CDS	None	hypothetical protein	unknown function	None	None	None	None	None	None	None	None	None	None	None	None	None	None	None	None	None	None	None	11
T3-R-H2O-C_NODE_8538_length_903_cov_2.112981	WOFUHXVI_CDS_10449	902	3	-	-3877.8056416078175	No_PHROG	No_PHROG	No_PHROG	No_PHROG	No_PHROG	No_PHROGs_HMM	No_PHROGs_HMM	No_PHROGs_HMM	No_custom_HMM	No_custom_HMM	No_custom_HMM	No_PHROG	PHANOTATE_1.5.1	CDS	None	hypothetical protein	unknown function	None	None	None	None	None	None	None	None	None	None	None	None	None	None	None	None	None	None	None	11
T3-R-H2O-C_NODE_8632_length_900_cov_6.428227	WOFUHXVI_CDS_10450	900	58	-	-6524.71665179779	No_PHROG	No_PHROG	No_PHROG	No_PHROG	No_PHROG	No_PHROGs_HMM	No_PHROGs_HMM	No_PHROGs_HMM	No_custom_HMM	No_custom_HMM	No_custom_HMM	No_PHROG	PHANOTATE_1.5.1	CDS	None	hypothetical protein	unknown function	None	None	None	None	None	None	None	None	None	None	None	None	None	None	None	None	None	None	None	11
T3-R-H2O-C_NODE_9218_length_885_cov_2.428747	WOFUHXVI_CDS_10451	3	884	+	-208.3980162620579	No_PHROG	No_PHROG	No_PHROG	No_PHROG	No_PHROG	No_PHROGs_HMM	No_PHROGs_HMM	No_PHROGs_HMM	No_custom_HMM	No_custom_HMM	No_custom_HMM	No_PHROG	PHANOTATE_1.5.1	CDS	None	hypothetical protein	unknown function	None	None	None	None	None	None	None	None	None	None	None	None	None	None	None	None	None	None	None	11
T3-R-H2O-C_NODE_9294_length_883_cov_4.912562	WOFUHXVI_CDS_10452	855	1	-	-27415.430937519253	No_PHROG	No_PHROG	No_PHROG	No_PHROG	No_PHROG	No_PHROGs_HMM	No_PHROGs_HMM	No_PHROGs_HMM	No_custom_HMM	No_custom_HMM	No_custom_HMM	No_PHROG	PHANOTATE_1.5.1	CDS	None	hypothetical protein	unknown function	None	None	None	None	None	None	None	None	None	None	None	None	None	None	None	None	None	None	None	11
T3-R-H2O-C_NODE_10042_length_866_cov_3.081761	WOFUHXVI_CDS_10453	864	73	-	-8743.589253735274	No_PHROG	No_PHROG	No_PHROG	No_PHROG	No_PHROG	No_PHROGs_HMM	No_PHROGs_HMM	No_PHROGs_HMM	No_custom_HMM	No_custom_HMM	No_custom_HMM	No_PHROG	PHANOTATE_1.5.1	CDS	None	hypothetical protein	unknown function	None	None	None	None	None	None	None	None	None	None	None	None	None	None	None	None	None	None	None	11
T3-R-H2O-C_NODE_10161_length_863_cov_16.424242	WOFUHXVI_CDS_10454	861	1	-	-1739.3441367055725	No_PHROG	No_PHROG	No_PHROG	No_PHROG	No_PHROG	4267	137.526016	1.0860570139794975e-39	No_custom_HMM	No_custom_HMM	No_custom_HMM	4267	PHANOTATE_1.5.1	CDS	#ffdf59	RNA replicase beta subunit	DNA	RNA and nucleotide metabolism	None	None	None	None	None	None	None	None	None	None	None	None	None	None	None	None	None	None	None	11
T3-R-H2O-C_NODE_10398_length_858_cov_2.709022	WOFUHXVI_CDS_10455	800	15	-	-82509.02366005363	No_PHROG	No_PHROG	No_PHROG	No_PHROG	No_PHROG	4267	73.694099	2.3692716063046767e-20	No_custom_HMM	No_custom_HMM	No_custom_HMM	4267	PHANOTATE_1.5.1	CDS	#ffdf59	RNA replicase beta subunit	DNA	RNA and nucleotide metabolism	None	None	None	None	None	None	None	None	None	None	None	None	None	None	None	None	None	None	None	11
T3-R-H2O-C_NODE_11390_length_838_cov_2.157757	WOFUHXVI_CDS_10456	1	837	+	-5000.642259024774	No_PHROG	No_PHROG	No_PHROG	No_PHROG	No_PHROG	4267	243.296371	9.80077277214841e-72	No_custom_HMM	No_custom_HMM	No_custom_HMM	4267	PHANOTATE_1.5.1	CDS	#ffdf59	RNA replicase beta subunit	DNA	RNA and nucleotide metabolism	None	None	None	None	None	None	None	None	None	None	None	None	None	None	None	None	None	None	None	11
T3-R-H2O-C_NODE_11441_length_837_cov_2.048303	WOFUHXVI_CDS_10457	1	837	+	-16646.232921577935	No_PHROG	No_PHROG	No_PHROG	No_PHROG	No_PHROG	No_PHROGs_HMM	No_PHROGs_HMM	No_PHROGs_HMM	No_custom_HMM	No_custom_HMM	No_custom_HMM	No_PHROG	PHANOTATE_1.5.1	CDS	None	hypothetical protein	unknown function	None	None	None	None	None	None	None	None	None	None	None	None	None	None	None	None	None	None	None	11
T3-R-H2O-C_NODE_11524_length_835_cov_5.730366	WOFUHXVI_CDS_10458	834	1	-	-1055.4540659455301	No_PHROG	No_PHROG	No_PHROG	No_PHROG	No_PHROG	No_PHROGs_HMM	No_PHROGs_HMM	No_PHROGs_HMM	No_custom_HMM	No_custom_HMM	No_custom_HMM	No_PHROG	PHANOTATE_1.5.1	CDS	None	hypothetical protein	unknown function	None	None	None	None	None	None	None	None	None	None	None	None	None	None	None	None	None	None	None	11
T3-R-H2O-C_NODE_11615_length_833_cov_4.266404	WOFUHXVI_CDS_10459	804	1	-	-798447537.6181893	No_PHROG	No_PHROG	No_PHROG	No_PHROG	No_PHROG	No_PHROGs_HMM	No_PHROGs_HMM	No_PHROGs_HMM	No_custom_HMM	No_custom_HMM	No_custom_HMM	No_PHROG	PHANOTATE_1.5.1	CDS	None	hypothetical protein	unknown function	None	None	None	None	None	None	None	None	None	None	None	None	None	None	None	None	None	None	None	11
T3-R-H2O-C_NODE_11827_length_829_cov_4.218997	WOFUHXVI_CDS_10460	737	18	-	-1954.7845356783048	No_PHROG	No_PHROG	No_PHROG	No_PHROG	No_PHROG	4267	73.87442	2.08922006038016e-20	No_custom_HMM	No_custom_HMM	No_custom_HMM	4267	PHANOTATE_1.5.1	CDS	#ffdf59	RNA replicase beta subunit	DNA	RNA and nucleotide metabolism	None	None	None	None	None	None	None	None	None	None	None	None	None	None	None	None	None	None	None	11
T3-R-H2O-C_NODE_12477_length_818_cov_3.497992	WOFUHXVI_CDS_10461	816	1	-	-1765.3606701788378	No_PHROG	No_PHROG	No_PHROG	No_PHROG	No_PHROG	No_PHROGs_HMM	No_PHROGs_HMM	No_PHROGs_HMM	No_custom_HMM	No_custom_HMM	No_custom_HMM	No_PHROG	PHANOTATE_1.5.1	CDS	None	hypothetical protein	unknown function	None	None	None	None	None	None	None	None	None	None	None	None	None	None	None	None	None	None	None	11
T3-R-H2O-C_NODE_12621_length_816_cov_1.671141	WOFUHXVI_CDS_10462	755	3	-	-48160.06765843765	No_PHROG	No_PHROG	No_PHROG	No_PHROG	No_PHROG	No_PHROGs_HMM	No_PHROGs_HMM	No_PHROGs_HMM	No_custom_HMM	No_custom_HMM	No_custom_HMM	No_PHROG	PHANOTATE_1.5.1	CDS	None	hypothetical protein	unknown function	None	None	None	None	None	None	None	None	None	None	None	None	None	None	None	None	None	None	None	11
T3-R-H2O-C_NODE_12710_length_814_cov_3.664872	WOFUHXVI_CDS_10463	812	66	-	-22685.211779386096	4267	129.0	0.693	4.938e-31	NC_004301_p4	4267	152.576111	2.9937688597325146e-44	No_custom_HMM	No_custom_HMM	No_custom_HMM	4267	PHANOTATE_1.5.1	CDS	#ffdf59	RNA replicase beta subunit	DNA	RNA and nucleotide metabolism	None	None	None	None	None	None	None	None	None	None	None	None	None	None	None	None	None	None	None	11
T3-R-H2O-C_NODE_13374_length_804_cov_3.330150	WOFUHXVI_CDS_10464	1	804	+	-3185.538320652609	No_PHROG	No_PHROG	No_PHROG	No_PHROG	No_PHROG	4267	77.020554	2.327124102608001e-21	No_custom_HMM	No_custom_HMM	No_custom_HMM	4267	PHANOTATE_1.5.1	CDS	#ffdf59	RNA replicase beta subunit	DNA	RNA and nucleotide metabolism	None	None	None	None	None	None	None	None	None	None	None	None	None	None	None	None	None	None	None	11
T3-R-H2O-C_NODE_14050_length_793_cov_8.572022	WOFUHXVI_CDS_10465	2	136	+	-0.7653619149687388	No_PHROG	No_PHROG	No_PHROG	No_PHROG	No_PHROG	No_PHROGs_HMM	No_PHROGs_HMM	No_PHROGs_HMM	No_custom_HMM	No_custom_HMM	No_custom_HMM	No_PHROG	PHANOTATE_1.5.1	CDS	None	hypothetical protein	unknown function	None	None	None	None	None	None	None	None	None	None	None	None	None	None	None	None	None	None	None	11
T3-R-H2O-C_NODE_14050_length_793_cov_8.572022	WOFUHXVI_CDS_10466	109	792	+	-851.0626009617971	4267	131.0	0.604	1.1780000000000001e-31	NC_004301_p4	4267	147.211441	1.263336940973862e-42	No_custom_HMM	No_custom_HMM	No_custom_HMM	4267	PHANOTATE_1.5.1	CDS	#ffdf59	RNA replicase beta subunit	DNA	RNA and nucleotide metabolism	None	None	None	None	None	None	None	None	None	None	None	None	None	None	None	None	None	None	None	11
T3-R-H2O-C_NODE_14083_length_793_cov_3.013850	WOFUHXVI_CDS_10467	3	791	+	-47171.17227059927	No_PHROG	No_PHROG	No_PHROG	No_PHROG	No_PHROG	No_PHROGs_HMM	No_PHROGs_HMM	No_PHROGs_HMM	No_custom_HMM	No_custom_HMM	No_custom_HMM	No_PHROG	PHANOTATE_1.5.1	CDS	None	hypothetical protein	unknown function	None	None	None	None	None	None	None	None	None	None	None	None	None	None	None	None	None	None	None	11
T3-R-H2O-C_NODE_14556_length_786_cov_9.446154	WOFUHXVI_CDS_10468	137	3	-	-27.520555633537587	No_PHROG	No_PHROG	No_PHROG	No_PHROG	No_PHROG	No_PHROGs_HMM	No_PHROGs_HMM	No_PHROGs_HMM	No_custom_HMM	No_custom_HMM	No_custom_HMM	No_PHROG	PHANOTATE_1.5.1	CDS	None	hypothetical protein	unknown function	None	None	None	None	None	None	None	None	None	None	None	None	None	None	None	None	None	None	None	11
T3-R-H2O-C_NODE_14556_length_786_cov_9.446154	WOFUHXVI_CDS_10469	154	786	+	-3921.3401831125666	No_PHROG	No_PHROG	No_PHROG	No_PHROG	No_PHROG	No_PHROGs_HMM	No_PHROGs_HMM	No_PHROGs_HMM	No_custom_HMM	No_custom_HMM	No_custom_HMM	No_PHROG	PHANOTATE_1.5.1	CDS	None	hypothetical protein	unknown function	None	None	None	None	None	None	None	None	None	None	None	None	None	None	None	None	None	None	None	11
T3-R-H2O-C_NODE_15005_length_780_cov_7.691114	WOFUHXVI_CDS_10470	778	2	-	-615.3123320346788	No_PHROG	No_PHROG	No_PHROG	No_PHROG	No_PHROG	No_PHROGs_HMM	No_PHROGs_HMM	No_PHROGs_HMM	No_custom_HMM	No_custom_HMM	No_custom_HMM	No_PHROG	PHANOTATE_1.5.1	CDS	None	hypothetical protein	unknown function	None	None	None	None	None	None	None	None	None	None	None	None	None	None	None	None	None	None	None	11
T3-R-H2O-C_NODE_15659_length_772_cov_3.570613	WOFUHXVI_CDS_10471	1	771	+	-829.8989228770986	No_PHROG	No_PHROG	No_PHROG	No_PHROG	No_PHROG	4267	120.877419	1.2016434233240299e-34	No_custom_HMM	No_custom_HMM	No_custom_HMM	4267	PHANOTATE_1.5.1	CDS	#ffdf59	RNA replicase beta subunit	DNA	RNA and nucleotide metabolism	None	None	None	None	None	None	None	None	None	None	None	None	None	None	None	None	None	None	None	11
T3-R-H2O-C_NODE_15922_length_768_cov_11.790531	WOFUHXVI_CDS_10472	2	133	+	-0.3459140530031484	No_PHROG	No_PHROG	No_PHROG	No_PHROG	No_PHROG	No_PHROGs_HMM	No_PHROGs_HMM	No_PHROGs_HMM	No_custom_HMM	No_custom_HMM	No_custom_HMM	No_PHROG	PHANOTATE_1.5.1	CDS	None	hypothetical protein	unknown function	None	None	None	None	None	None	None	None	None	None	None	None	None	None	None	None	None	None	None	11
T3-R-H2O-C_NODE_15922_length_768_cov_11.790531	WOFUHXVI_CDS_10473	106	768	+	-3504.798815260492	No_PHROG	No_PHROG	No_PHROG	No_PHROG	No_PHROG	No_PHROGs_HMM	No_PHROGs_HMM	No_PHROGs_HMM	No_custom_HMM	No_custom_HMM	No_custom_HMM	No_PHROG	PHANOTATE_1.5.1	CDS	None	hypothetical protein	unknown function	None	None	None	None	None	None	None	None	None	None	None	None	None	None	None	None	None	None	None	11
T3-R-H2O-C_NODE_16136_length_766_cov_3.316547	WOFUHXVI_CDS_10474	1	765	+	-3315.8308338125794	No_PHROG	No_PHROG	No_PHROG	No_PHROG	No_PHROG	No_PHROGs_HMM	No_PHROGs_HMM	No_PHROGs_HMM	No_custom_HMM	No_custom_HMM	No_custom_HMM	No_PHROG	PHANOTATE_1.5.1	CDS	None	hypothetical protein	unknown function	None	None	None	None	None	None	None	None	None	None	None	None	None	None	None	None	None	None	None	11
T3-R-H2O-C_NODE_16491_length_762_cov_3.900145	WOFUHXVI_CDS_10475	3	137	+	-1.0818664422500226	No_PHROG	No_PHROG	No_PHROG	No_PHROG	No_PHROG	No_PHROGs_HMM	No_PHROGs_HMM	No_PHROGs_HMM	No_custom_HMM	No_custom_HMM	No_custom_HMM	No_PHROG	PHANOTATE_1.5.1	CDS	None	hypothetical protein	unknown function	None	None	None	None	None	None	None	None	None	None	None	None	None	None	None	None	None	None	None	11
T3-R-H2O-C_NODE_16491_length_762_cov_3.900145	WOFUHXVI_CDS_10476	146	760	+	-184.90508953268775	No_PHROG	No_PHROG	No_PHROG	No_PHROG	No_PHROG	No_PHROGs_HMM	No_PHROGs_HMM	No_PHROGs_HMM	No_custom_HMM	No_custom_HMM	No_custom_HMM	No_PHROG	PHANOTATE_1.5.1	CDS	None	hypothetical protein	unknown function	None	None	None	None	None	None	None	None	None	None	None	None	None	None	None	None	None	None	None	11
T3-R-H2O-C_NODE_16893_length_757_cov_14.418367	WOFUHXVI_CDS_10477	69	755	+	-3841.0357522721943	No_PHROG	No_PHROG	No_PHROG	No_PHROG	No_PHROG	No_PHROGs_HMM	No_PHROGs_HMM	No_PHROGs_HMM	No_custom_HMM	No_custom_HMM	No_custom_HMM	No_PHROG	PHANOTATE_1.5.1	CDS	None	hypothetical protein	unknown function	None	None	None	None	None	None	None	None	None	None	None	None	None	None	None	None	None	None	None	11
T3-R-H2O-C_NODE_17860_length_747_cov_1.297337	WOFUHXVI_CDS_10478	1	747	+	-7608.951382216298	No_PHROG	No_PHROG	No_PHROG	No_PHROG	No_PHROG	No_PHROGs_HMM	No_PHROGs_HMM	No_PHROGs_HMM	No_custom_HMM	No_custom_HMM	No_custom_HMM	No_PHROG	PHANOTATE_1.5.1	CDS	None	hypothetical protein	unknown function	None	None	None	None	None	None	None	None	None	None	None	None	None	None	None	None	None	None	None	11
T3-R-H2O-C_NODE_17907_length_746_cov_3.093333	WOFUHXVI_CDS_10479	745	2	-	-1631.9222774093198	No_PHROG	No_PHROG	No_PHROG	No_PHROG	No_PHROG	No_PHROGs_HMM	No_PHROGs_HMM	No_PHROGs_HMM	No_custom_HMM	No_custom_HMM	No_custom_HMM	No_PHROG	PHANOTATE_1.5.1	CDS	None	hypothetical protein	unknown function	None	None	None	None	None	None	None	None	None	None	None	None	None	None	None	None	None	None	None	11
T3-R-H2O-C_NODE_18002_length_745_cov_3.721068	WOFUHXVI_CDS_10480	743	3	-	-4202.406070424515	No_PHROG	No_PHROG	No_PHROG	No_PHROG	No_PHROG	4267	93.108536	3.1098739621623916e-26	No_custom_HMM	No_custom_HMM	No_custom_HMM	4267	PHANOTATE_1.5.1	CDS	#ffdf59	RNA replicase beta subunit	DNA	RNA and nucleotide metabolism	None	None	None	None	None	None	None	None	None	None	None	None	None	None	None	None	None	None	None	11
T3-R-H2O-C_NODE_18197_length_743_cov_2.880952	WOFUHXVI_CDS_10481	212	3	-	-2.4985563763225587	No_PHROG	No_PHROG	No_PHROG	No_PHROG	No_PHROG	No_PHROGs_HMM	No_PHROGs_HMM	No_PHROGs_HMM	No_custom_HMM	No_custom_HMM	No_custom_HMM	No_PHROG	PHANOTATE_1.5.1	CDS	None	hypothetical protein	unknown function	None	None	None	None	None	None	None	None	None	None	None	None	None	None	None	None	None	None	None	11
T3-R-H2O-C_NODE_18197_length_743_cov_2.880952	WOFUHXVI_CDS_10482	741	232	-	-96.20498980043648	No_PHROG	No_PHROG	No_PHROG	No_PHROG	No_PHROG	No_PHROGs_HMM	No_PHROGs_HMM	No_PHROGs_HMM	No_custom_HMM	No_custom_HMM	No_custom_HMM	No_PHROG	PHANOTATE_1.5.1	CDS	None	hypothetical protein	unknown function	None	None	None	None	None	None	None	None	None	None	None	None	None	None	None	None	None	None	None	11
T3-R-H2O-C_NODE_18483_length_740_cov_2.171898	WOFUHXVI_CDS_10483	2	739	+	-1730.5436436224577	No_PHROG	No_PHROG	No_PHROG	No_PHROG	No_PHROG	No_PHROGs_HMM	No_PHROGs_HMM	No_PHROGs_HMM	No_custom_HMM	No_custom_HMM	No_custom_HMM	No_PHROG	PHANOTATE_1.5.1	CDS	None	hypothetical protein	unknown function	None	None	None	None	None	None	None	None	None	None	None	None	None	None	None	None	None	None	None	11
T3-R-H2O-C_NODE_19817_length_727_cov_3.847561	WOFUHXVI_CDS_10484	136	726	+	-3026.4151167981186	No_PHROG	No_PHROG	No_PHROG	No_PHROG	No_PHROG	No_PHROGs_HMM	No_PHROGs_HMM	No_PHROGs_HMM	No_custom_HMM	No_custom_HMM	No_custom_HMM	No_PHROG	PHANOTATE_1.5.1	CDS	None	hypothetical protein	unknown function	None	None	None	None	None	None	None	None	None	None	None	None	None	None	None	None	None	None	None	11
T3-R-H2O-C_NODE_20897_length_717_cov_3.803406	WOFUHXVI_CDS_10485	75	716	+	-2462.657415246425	No_PHROG	No_PHROG	No_PHROG	No_PHROG	No_PHROG	No_PHROGs_HMM	No_PHROGs_HMM	No_PHROGs_HMM	No_custom_HMM	No_custom_HMM	No_custom_HMM	No_PHROG	PHANOTATE_1.5.1	CDS	None	hypothetical protein	unknown function	None	None	None	None	None	None	None	None	None	None	None	None	None	None	None	None	None	None	None	11
T3-R-H2O-C_NODE_21178_length_715_cov_2.037267	WOFUHXVI_CDS_10486	33	713	+	-9010.138149964056	No_PHROG	No_PHROG	No_PHROG	No_PHROG	No_PHROG	No_PHROGs_HMM	No_PHROGs_HMM	No_PHROGs_HMM	No_custom_HMM	No_custom_HMM	No_custom_HMM	No_PHROG	PHANOTATE_1.5.1	CDS	None	hypothetical protein	unknown function	None	None	None	None	None	None	None	None	None	None	None	None	None	None	None	None	None	None	None	11
T3-R-H2O-C_NODE_22160_length_707_cov_1.229560	WOFUHXVI_CDS_10487	707	3	-	-197.97646911122263	No_PHROG	No_PHROG	No_PHROG	No_PHROG	No_PHROG	No_PHROGs_HMM	No_PHROGs_HMM	No_PHROGs_HMM	No_custom_HMM	No_custom_HMM	No_custom_HMM	No_PHROG	PHANOTATE_1.5.1	CDS	None	hypothetical protein	unknown function	None	None	None	None	None	None	None	None	None	None	None	None	None	None	None	None	None	None	None	11
T3-R-H2O-C_NODE_22269_length_706_cov_1.297638	WOFUHXVI_CDS_10488	705	1	-	-2605.3046380448486	No_PHROG	No_PHROG	No_PHROG	No_PHROG	No_PHROG	No_PHROGs_HMM	No_PHROGs_HMM	No_PHROGs_HMM	No_custom_HMM	No_custom_HMM	No_custom_HMM	No_PHROG	PHANOTATE_1.5.1	CDS	None	hypothetical protein	unknown function	None	None	None	None	None	None	None	None	None	None	None	None	None	None	None	None	None	None	None	11
T3-R-H2O-C_NODE_22688_length_702_cov_4.548336	WOFUHXVI_CDS_10489	701	3	-	-8835.893658791421	4267	226.0	0.611	9.217e-63	NC_004301_p4	4267	282.174194	1.6318718777077685e-83	No_custom_HMM	No_custom_HMM	No_custom_HMM	4267	PHANOTATE_1.5.1	CDS	#ffdf59	RNA replicase beta subunit	DNA	RNA and nucleotide metabolism	None	None	None	None	None	None	None	None	None	None	None	None	None	None	None	None	None	None	None	11
T3-R-H2O-C_NODE_27642_length_667_cov_2.843960	WOFUHXVI_CDS_10490	3	665	+	-3671.669480558154	No_PHROG	No_PHROG	No_PHROG	No_PHROG	No_PHROG	No_PHROGs_HMM	No_PHROGs_HMM	No_PHROGs_HMM	No_custom_HMM	No_custom_HMM	No_custom_HMM	No_PHROG	PHANOTATE_1.5.1	CDS	None	hypothetical protein	unknown function	None	None	None	None	None	None	None	None	None	None	None	None	None	None	None	None	None	None	None	11
T3-R-H2O-C_NODE_27940_length_665_cov_7.873737	WOFUHXVI_CDS_10491	24	665	+	-386.4785178025526	No_PHROG	No_PHROG	No_PHROG	No_PHROG	No_PHROG	No_PHROGs_HMM	No_PHROGs_HMM	No_PHROGs_HMM	No_custom_HMM	No_custom_HMM	No_custom_HMM	No_PHROG	PHANOTATE_1.5.1	CDS	None	hypothetical protein	unknown function	None	None	None	None	None	None	None	None	None	None	None	None	None	None	None	None	None	None	None	11
T3-R-H2O-C_NODE_28520_length_662_cov_2.482234	WOFUHXVI_CDS_10492	502	2	-	-51.689018533124205	No_PHROG	No_PHROG	No_PHROG	No_PHROG	No_PHROG	No_PHROGs_HMM	No_PHROGs_HMM	No_PHROGs_HMM	No_custom_HMM	No_custom_HMM	No_custom_HMM	No_PHROG	PHANOTATE_1.5.1	CDS	None	hypothetical protein	unknown function	None	None	None	None	None	None	None	None	None	None	None	None	None	None	None	None	None	None	None	11
T3-R-H2O-C_NODE_28520_length_662_cov_2.482234	WOFUHXVI_CDS_10493	660	448	-	-3.2948158580056246	No_PHROG	No_PHROG	No_PHROG	No_PHROG	No_PHROG	No_PHROGs_HMM	No_PHROGs_HMM	No_PHROGs_HMM	No_custom_HMM	No_custom_HMM	No_custom_HMM	No_PHROG	PHANOTATE_1.5.1	CDS	None	hypothetical protein	unknown function	None	None	None	None	None	None	None	None	None	None	None	None	None	None	None	None	None	None	None	11
T3-R-H2O-C_NODE_28743_length_661_cov_1.545763	WOFUHXVI_CDS_10494	460	2	-	-3345.434581426741	No_PHROG	No_PHROG	No_PHROG	No_PHROG	No_PHROG	No_PHROGs_HMM	No_PHROGs_HMM	No_PHROGs_HMM	No_custom_HMM	No_custom_HMM	No_custom_HMM	No_PHROG	PHANOTATE_1.5.1	CDS	None	hypothetical protein	unknown function	None	None	None	None	None	None	None	None	None	None	None	None	None	None	None	None	None	None	None	11
T3-R-H2O-C_NODE_28743_length_661_cov_1.545763	WOFUHXVI_CDS_10495	438	530	+	-0.4225976195628759	No_PHROG	No_PHROG	No_PHROG	No_PHROG	No_PHROG	No_PHROGs_HMM	No_PHROGs_HMM	No_PHROGs_HMM	No_custom_HMM	No_custom_HMM	No_custom_HMM	No_PHROG	PHANOTATE_1.5.1	CDS	None	hypothetical protein	unknown function	None	None	None	None	None	None	None	None	None	None	None	None	None	None	None	None	None	None	None	11
T3-R-H2O-C_NODE_28968_length_659_cov_6.270408	WOFUHXVI_CDS_10496	1	657	+	-3292.168020100409	No_PHROG	No_PHROG	No_PHROG	No_PHROG	No_PHROG	No_PHROGs_HMM	No_PHROGs_HMM	No_PHROGs_HMM	No_custom_HMM	No_custom_HMM	No_custom_HMM	No_PHROG	PHANOTATE_1.5.1	CDS	None	hypothetical protein	unknown function	None	None	None	None	None	None	None	None	None	None	None	None	None	None	None	None	None	None	None	11
T3-R-H2O-C_NODE_29944_length_654_cov_1.931389	WOFUHXVI_CDS_10497	3	653	+	-58.61705311865316	No_PHROG	No_PHROG	No_PHROG	No_PHROG	No_PHROG	No_PHROGs_HMM	No_PHROGs_HMM	No_PHROGs_HMM	No_custom_HMM	No_custom_HMM	No_custom_HMM	No_PHROG	PHANOTATE_1.5.1	CDS	None	hypothetical protein	unknown function	None	None	None	None	None	None	None	None	None	None	None	None	None	None	None	None	None	None	None	11
T3-R-H2O-C_NODE_33148_length_637_cov_2.259717	WOFUHXVI_CDS_10498	637	2	-	-1302.777911206134	4267	285.0	0.682	2.146e-82	NC_004301_p4	4267	323.834869	3.899493792851034e-96	No_custom_HMM	No_custom_HMM	No_custom_HMM	4267	PHANOTATE_1.5.1	CDS	#ffdf59	RNA replicase beta subunit	DNA	RNA and nucleotide metabolism	None	None	None	None	None	None	None	None	None	None	None	None	None	None	None	None	None	None	None	11
T3-R-H2O-C_NODE_33560_length_635_cov_2.670213	WOFUHXVI_CDS_10499	1	633	+	-94.63133602459129	No_PHROG	No_PHROG	No_PHROG	No_PHROG	No_PHROG	4267	75.237267	8.074042385085889e-21	No_custom_HMM	No_custom_HMM	No_custom_HMM	4267	PHANOTATE_1.5.1	CDS	#ffdf59	RNA replicase beta subunit	DNA	RNA and nucleotide metabolism	None	None	None	None	None	None	None	None	None	None	None	None	None	None	None	None	None	None	None	11
T3-R-H2O-C_NODE_35957_length_624_cov_3.455696	WOFUHXVI_CDS_10500	3	623	+	-745.7895335372164	No_PHROG	No_PHROG	No_PHROG	No_PHROG	No_PHROG	No_PHROGs_HMM	No_PHROGs_HMM	No_PHROGs_HMM	No_custom_HMM	No_custom_HMM	No_custom_HMM	No_PHROG	PHANOTATE_1.5.1	CDS	None	hypothetical protein	unknown function	None	None	None	None	None	None	None	None	None	None	None	None	None	None	None	None	None	None	None	11
T3-R-H2O-C_NODE_36061_length_624_cov_1.359855	WOFUHXVI_CDS_10501	3	623	+	-2997.5058627830126	No_PHROG	No_PHROG	No_PHROG	No_PHROG	No_PHROG	4267	73.744217	2.2878685170738698e-20	No_custom_HMM	No_custom_HMM	No_custom_HMM	4267	PHANOTATE_1.5.1	CDS	#ffdf59	RNA replicase beta subunit	DNA	RNA and nucleotide metabolism	None	None	None	None	None	None	None	None	None	None	None	None	None	None	None	None	None	None	None	11
T3-R-H2O-C_NODE_36244_length_623_cov_1.836957	WOFUHXVI_CDS_10502	623	24	-	-404.78036311679085	No_PHROG	No_PHROG	No_PHROG	No_PHROG	No_PHROG	4267	43.477901	3.380882084658675e-11	No_custom_HMM	No_custom_HMM	No_custom_HMM	4267	PHANOTATE_1.5.1	CDS	#ffdf59	RNA replicase beta subunit	DNA	RNA and nucleotide metabolism	None	None	None	None	None	None	None	None	None	None	None	None	None	None	None	None	None	None	None	11
T3-R-H2O-C_NODE_36830_length_620_cov_3.038251	WOFUHXVI_CDS_10503	433	2	-	-960.7496519112383	No_PHROG	No_PHROG	No_PHROG	No_PHROG	No_PHROG	No_PHROGs_HMM	No_PHROGs_HMM	No_PHROGs_HMM	No_custom_HMM	No_custom_HMM	No_custom_HMM	No_PHROG	PHANOTATE_1.5.1	CDS	None	hypothetical protein	unknown function	None	None	None	None	None	None	None	None	None	None	None	None	None	None	None	None	None	None	None	11
T3-R-H2O-C_NODE_36830_length_620_cov_3.038251	WOFUHXVI_CDS_10504	618	514	-	-0.6653099951094905	No_PHROG	No_PHROG	No_PHROG	No_PHROG	No_PHROG	No_PHROGs_HMM	No_PHROGs_HMM	No_PHROGs_HMM	No_custom_HMM	No_custom_HMM	No_custom_HMM	No_PHROG	PHANOTATE_1.5.1	CDS	None	hypothetical protein	unknown function	None	None	None	None	None	None	None	None	None	None	None	None	None	None	None	None	None	None	None	11
T3-R-H2O-C_NODE_37025_length_619_cov_3.536496	WOFUHXVI_CDS_10505	3	617	+	-74.01614144491516	No_PHROG	No_PHROG	No_PHROG	No_PHROG	No_PHROG	No_PHROGs_HMM	No_PHROGs_HMM	No_PHROGs_HMM	No_custom_HMM	No_custom_HMM	No_custom_HMM	No_PHROG	PHANOTATE_1.5.1	CDS	None	hypothetical protein	unknown function	None	None	None	None	None	None	None	None	None	None	None	None	None	None	None	None	None	None	None	11
T3-R-H2O-C_NODE_37127_length_619_cov_1.629562	WOFUHXVI_CDS_10506	587	3	-	-2395.598302838432	No_PHROG	No_PHROG	No_PHROG	No_PHROG	No_PHROG	No_PHROGs_HMM	No_PHROGs_HMM	No_PHROGs_HMM	No_custom_HMM	No_custom_HMM	No_custom_HMM	No_PHROG	PHANOTATE_1.5.1	CDS	None	hypothetical protein	unknown function	None	None	None	None	None	None	None	None	None	None	None	None	None	None	None	None	None	None	None	11
T3-R-H2O-C_NODE_37856_length_616_cov_1.478899	WOFUHXVI_CDS_10507	567	1	-	-716.9097792994816	No_PHROG	No_PHROG	No_PHROG	No_PHROG	No_PHROG	No_PHROGs_HMM	No_PHROGs_HMM	No_PHROGs_HMM	No_custom_HMM	No_custom_HMM	No_custom_HMM	No_PHROG	PHANOTATE_1.5.1	CDS	None	hypothetical protein	unknown function	None	None	None	None	None	None	None	None	None	None	None	None	None	None	None	None	None	None	None	11
T3-R-H2O-P-A_NODE_1_length_7560_cov_67.144746	WOFUHXVI_CDS_10508	1	5817	+	-2.752038150038327e+20	No_PHROG	No_PHROG	No_PHROG	No_PHROG	No_PHROG	No_PHROGs_HMM	No_PHROGs_HMM	No_PHROGs_HMM	No_custom_HMM	No_custom_HMM	No_custom_HMM	No_PHROG	PHANOTATE_1.5.1	CDS	None	hypothetical protein	unknown function	None	None	None	None	None	None	None	None	None	None	None	None	None	None	None	None	None	None	None	11
T3-R-H2O-P-A_NODE_1_length_7560_cov_67.144746	WOFUHXVI_CDS_10509	5919	6110	+	-0.8530268471519104	No_PHROG	No_PHROG	No_PHROG	No_PHROG	No_PHROG	No_PHROGs_HMM	No_PHROGs_HMM	No_PHROGs_HMM	No_custom_HMM	No_custom_HMM	No_custom_HMM	No_PHROG	PHANOTATE_1.5.1	CDS	None	hypothetical protein	unknown function	None	None	None	None	None	None	None	None	None	None	None	None	None	None	None	None	None	None	None	11
T3-R-H2O-P-A_NODE_1_length_7560_cov_67.144746	WOFUHXVI_CDS_10510	6067	6156	+	-0.159182357075569	No_PHROG	No_PHROG	No_PHROG	No_PHROG	No_PHROG	No_PHROGs_HMM	No_PHROGs_HMM	No_PHROGs_HMM	No_custom_HMM	No_custom_HMM	No_custom_HMM	No_PHROG	PHANOTATE_1.5.1	CDS	None	hypothetical protein	unknown function	None	None	None	None	None	None	None	None	None	None	None	None	None	None	None	None	None	None	None	11
T3-R-H2O-P-A_NODE_1_length_7560_cov_67.144746	WOFUHXVI_CDS_10511	6315	6827	+	-78.86440248490041	No_PHROG	No_PHROG	No_PHROG	No_PHROG	No_PHROG	No_PHROGs_HMM	No_PHROGs_HMM	No_PHROGs_HMM	No_custom_HMM	No_custom_HMM	No_custom_HMM	No_PHROG	PHANOTATE_1.5.1	CDS	None	hypothetical protein	unknown function	None	None	None	None	None	None	None	None	None	None	None	None	None	None	None	None	None	None	None	11
T3-R-H2O-P-A_NODE_1_length_7560_cov_67.144746	WOFUHXVI_CDS_10512	6900	7049	+	-0.3242077157738891	No_PHROG	No_PHROG	No_PHROG	No_PHROG	No_PHROG	No_PHROGs_HMM	No_PHROGs_HMM	No_PHROGs_HMM	No_custom_HMM	No_custom_HMM	No_custom_HMM	No_PHROG	PHANOTATE_1.5.1	CDS	None	hypothetical protein	unknown function	None	None	None	None	None	None	None	None	None	None	None	None	None	None	None	None	None	None	None	11
T3-R-H2O-P-A_NODE_1_length_7560_cov_67.144746	WOFUHXVI_CDS_10513	7217	7089	-	-0.500308557228906	No_PHROG	No_PHROG	No_PHROG	No_PHROG	No_PHROG	No_PHROGs_HMM	No_PHROGs_HMM	No_PHROGs_HMM	No_custom_HMM	No_custom_HMM	No_custom_HMM	No_PHROG	PHANOTATE_1.5.1	CDS	None	hypothetical protein	unknown function	None	None	None	None	None	None	None	None	None	None	None	None	None	None	None	None	None	None	None	11
T3-R-H2O-P-A_NODE_1_length_7560_cov_67.144746	WOFUHXVI_CDS_10514	7376	7260	-	-0.3170497191248606	No_PHROG	No_PHROG	No_PHROG	No_PHROG	No_PHROG	No_PHROGs_HMM	No_PHROGs_HMM	No_PHROGs_HMM	No_custom_HMM	No_custom_HMM	No_custom_HMM	No_PHROG	PHANOTATE_1.5.1	CDS	None	hypothetical protein	unknown function	None	None	None	None	None	None	None	None	None	None	None	None	None	None	None	None	None	None	None	11
T3-R-H2O-P-A_NODE_1_length_7560_cov_67.144746	WOFUHXVI_CDS_10515	7558	7406	-	-93.69061435128262	No_PHROG	No_PHROG	No_PHROG	No_PHROG	No_PHROG	No_PHROGs_HMM	No_PHROGs_HMM	No_PHROGs_HMM	No_custom_HMM	No_custom_HMM	No_custom_HMM	No_PHROG	PHANOTATE_1.5.1	CDS	None	hypothetical protein	unknown function	None	None	None	None	None	None	None	None	None	None	None	None	None	None	None	None	None	None	None	11
T3-R-H2O-P-A_NODE_2_length_5414_cov_92.472019	WOFUHXVI_CDS_10516	3	275	+	-25.068355941435566	No_PHROG	No_PHROG	No_PHROG	No_PHROG	No_PHROG	No_PHROGs_HMM	No_PHROGs_HMM	No_PHROGs_HMM	No_custom_HMM	No_custom_HMM	No_custom_HMM	No_PHROG	PHANOTATE_1.5.1	CDS	None	hypothetical protein	unknown function	None	None	None	None	None	None	None	None	None	None	None	None	None	None	None	None	None	None	None	11
T3-R-H2O-P-A_NODE_2_length_5414_cov_92.472019	WOFUHXVI_CDS_10517	1560	241	-	-1411484.482378946	No_PHROG	No_PHROG	No_PHROG	No_PHROG	No_PHROG	No_PHROGs_HMM	No_PHROGs_HMM	No_PHROGs_HMM	No_custom_HMM	No_custom_HMM	No_custom_HMM	No_PHROG	PHANOTATE_1.5.1	CDS	None	hypothetical protein	unknown function	None	None	None	None	None	None	None	None	None	None	None	None	None	None	None	None	None	None	None	11
T3-R-H2O-P-A_NODE_2_length_5414_cov_92.472019	WOFUHXVI_CDS_10518	5359	1691	-	-1.9043745225742076e+23	No_PHROG	No_PHROG	No_PHROG	No_PHROG	No_PHROG	No_PHROGs_HMM	No_PHROGs_HMM	No_PHROGs_HMM	No_custom_HMM	No_custom_HMM	No_custom_HMM	No_PHROG	PHANOTATE_1.5.1	CDS	None	hypothetical protein	unknown function	None	None	None	None	None	None	None	None	None	None	None	None	None	None	None	None	None	None	None	11
T3-R-H2O-P-A_NODE_3_length_4924_cov_33.471667	WOFUHXVI_CDS_10519	244	155	-	-0.0957226713908055	No_PHROG	No_PHROG	No_PHROG	No_PHROG	No_PHROG	No_PHROGs_HMM	No_PHROGs_HMM	No_PHROGs_HMM	No_custom_HMM	No_custom_HMM	No_custom_HMM	No_PHROG	PHANOTATE_1.5.1	CDS	None	hypothetical protein	unknown function	None	None	None	None	None	None	None	None	None	None	None	None	None	None	None	None	None	None	None	11
T3-R-H2O-P-A_NODE_3_length_4924_cov_33.471667	WOFUHXVI_CDS_10520	770	258	-	-5037.769408964504	No_PHROG	No_PHROG	No_PHROG	No_PHROG	No_PHROG	No_PHROGs_HMM	No_PHROGs_HMM	No_PHROGs_HMM	No_custom_HMM	No_custom_HMM	No_custom_HMM	No_PHROG	PHANOTATE_1.5.1	CDS	None	hypothetical protein	unknown function	None	None	None	None	None	None	None	None	None	None	None	None	None	None	None	None	None	None	None	11
T3-R-H2O-P-A_NODE_3_length_4924_cov_33.471667	WOFUHXVI_CDS_10521	2691	772	-	-1577141348.7211936	No_PHROG	No_PHROG	No_PHROG	No_PHROG	No_PHROG	No_PHROGs_HMM	No_PHROGs_HMM	No_PHROGs_HMM	No_custom_HMM	No_custom_HMM	No_custom_HMM	No_PHROG	PHANOTATE_1.5.1	CDS	None	hypothetical protein	unknown function	None	None	None	None	None	None	None	None	None	None	None	None	None	None	None	None	None	None	None	11
T3-R-H2O-P-A_NODE_3_length_4924_cov_33.471667	WOFUHXVI_CDS_10522	4274	2763	-	-883205283.9567523	No_PHROG	No_PHROG	No_PHROG	No_PHROG	No_PHROG	No_PHROGs_HMM	No_PHROGs_HMM	No_PHROGs_HMM	No_custom_HMM	No_custom_HMM	No_custom_HMM	No_PHROG	PHANOTATE_1.5.1	CDS	None	hypothetical protein	unknown function	None	None	None	None	None	None	None	None	None	None	None	None	None	None	None	None	None	None	None	11
T3-R-H2O-P-A_NODE_3_length_4924_cov_33.471667	WOFUHXVI_CDS_10523	4924	4301	-	-49425.53895260772	No_PHROG	No_PHROG	No_PHROG	No_PHROG	No_PHROG	No_PHROGs_HMM	No_PHROGs_HMM	No_PHROGs_HMM	No_custom_HMM	No_custom_HMM	No_custom_HMM	No_PHROG	PHANOTATE_1.5.1	CDS	None	hypothetical protein	unknown function	None	None	None	None	None	None	None	None	None	None	None	None	None	None	None	None	None	None	None	11
T3-R-H2O-P-A_NODE_5_length_4654_cov_87.948069	WOFUHXVI_CDS_10524	87	245	+	-17.637818490831098	No_PHROG	No_PHROG	No_PHROG	No_PHROG	No_PHROG	No_PHROGs_HMM	No_PHROGs_HMM	No_PHROGs_HMM	No_custom_HMM	No_custom_HMM	No_custom_HMM	No_PHROG	PHANOTATE_1.5.1	CDS	None	hypothetical protein	unknown function	None	None	None	None	None	None	None	None	None	None	None	None	None	None	None	None	None	None	None	11
T3-R-H2O-P-A_NODE_5_length_4654_cov_87.948069	WOFUHXVI_CDS_10525	344	1654	+	-1779285.1424143189	No_PHROG	No_PHROG	No_PHROG	No_PHROG	No_PHROG	No_PHROGs_HMM	No_PHROGs_HMM	No_PHROGs_HMM	No_custom_HMM	No_custom_HMM	No_custom_HMM	No_PHROG	PHANOTATE_1.5.1	CDS	None	hypothetical protein	unknown function	None	None	None	None	None	None	None	None	None	None	None	None	None	None	None	None	None	None	None	11
T3-R-H2O-P-A_NODE_5_length_4654_cov_87.948069	WOFUHXVI_CDS_10526	1715	2086	+	-370.3253468587521	No_PHROG	No_PHROG	No_PHROG	No_PHROG	No_PHROG	No_PHROGs_HMM	No_PHROGs_HMM	No_PHROGs_HMM	No_custom_HMM	No_custom_HMM	No_custom_HMM	No_PHROG	PHANOTATE_1.5.1	CDS	None	hypothetical protein	unknown function	None	None	None	None	None	None	None	None	None	None	None	None	None	None	None	None	None	None	None	11
T3-R-H2O-P-A_NODE_5_length_4654_cov_87.948069	WOFUHXVI_CDS_10527	2135	2323	+	-0.4678204632554588	No_PHROG	No_PHROG	No_PHROG	No_PHROG	No_PHROG	No_PHROGs_HMM	No_PHROGs_HMM	No_PHROGs_HMM	No_custom_HMM	No_custom_HMM	No_custom_HMM	No_PHROG	PHANOTATE_1.5.1	CDS	None	hypothetical protein	unknown function	None	None	None	None	None	None	None	None	None	None	None	None	None	None	None	None	None	None	None	11
T3-R-H2O-P-A_NODE_5_length_4654_cov_87.948069	WOFUHXVI_CDS_10528	2320	2529	+	-8.25965798919504	No_PHROG	No_PHROG	No_PHROG	No_PHROG	No_PHROG	No_PHROGs_HMM	No_PHROGs_HMM	No_PHROGs_HMM	No_custom_HMM	No_custom_HMM	No_custom_HMM	No_PHROG	PHANOTATE_1.5.1	CDS	None	hypothetical protein	unknown function	None	None	None	None	None	None	None	None	None	None	None	None	None	None	None	None	None	None	None	11
T3-R-H2O-P-A_NODE_5_length_4654_cov_87.948069	WOFUHXVI_CDS_10529	2610	4514	+	-6045092751.9006405	No_PHROG	No_PHROG	No_PHROG	No_PHROG	No_PHROG	4267	160.42305	1.2556815657383526e-46	No_custom_HMM	No_custom_HMM	No_custom_HMM	4267	PHANOTATE_1.5.1	CDS	#ffdf59	RNA replicase beta subunit	DNA	RNA and nucleotide metabolism	None	None	None	None	None	None	None	None	None	None	None	None	None	None	None	None	None	None	None	11
T3-R-H2O-P-A_NODE_5_length_4654_cov_87.948069	WOFUHXVI_CDS_10530	4556	4654	+	-0.0670719427387327	No_PHROG	No_PHROG	No_PHROG	No_PHROG	No_PHROG	No_PHROGs_HMM	No_PHROGs_HMM	No_PHROGs_HMM	No_custom_HMM	No_custom_HMM	No_custom_HMM	No_PHROG	PHANOTATE_1.5.1	CDS	None	hypothetical protein	unknown function	None	None	None	None	None	None	None	None	None	None	None	None	None	None	None	None	None	None	None	11
T3-R-H2O-P-A_NODE_6_length_4522_cov_53.866098	WOFUHXVI_CDS_10531	3616	2	-	-1.1156580536393742e+17	No_PHROG	No_PHROG	No_PHROG	No_PHROG	No_PHROG	No_PHROGs_HMM	No_PHROGs_HMM	No_PHROGs_HMM	No_custom_HMM	No_custom_HMM	No_custom_HMM	No_PHROG	PHANOTATE_1.5.1	CDS	None	hypothetical protein	unknown function	None	None	None	None	None	None	None	None	None	None	None	None	None	None	None	None	None	None	None	11
T3-R-H2O-P-A_NODE_6_length_4522_cov_53.866098	WOFUHXVI_CDS_10532	3794	3642	-	-0.2205536319683683	No_PHROG	No_PHROG	No_PHROG	No_PHROG	No_PHROG	No_PHROGs_HMM	No_PHROGs_HMM	No_PHROGs_HMM	No_custom_HMM	No_custom_HMM	No_custom_HMM	No_PHROG	PHANOTATE_1.5.1	CDS	None	hypothetical protein	unknown function	None	None	None	None	None	None	None	None	None	None	None	None	None	None	None	None	None	None	None	11
T3-R-H2O-P-A_NODE_6_length_4522_cov_53.866098	WOFUHXVI_CDS_10533	4020	3871	-	-1.1808070827800743	No_PHROG	No_PHROG	No_PHROG	No_PHROG	No_PHROG	No_PHROGs_HMM	No_PHROGs_HMM	No_PHROGs_HMM	No_custom_HMM	No_custom_HMM	No_custom_HMM	No_PHROG	PHANOTATE_1.5.1	CDS	None	hypothetical protein	unknown function	None	None	None	None	None	None	None	None	None	None	None	None	None	None	None	None	None	None	None	11
T3-R-H2O-P-A_NODE_6_length_4522_cov_53.866098	WOFUHXVI_CDS_10534	4231	4100	-	-0.134944839751301	No_PHROG	No_PHROG	No_PHROG	No_PHROG	No_PHROG	No_PHROGs_HMM	No_PHROGs_HMM	No_PHROGs_HMM	No_custom_HMM	No_custom_HMM	No_custom_HMM	No_PHROG	PHANOTATE_1.5.1	CDS	None	hypothetical protein	unknown function	None	None	None	None	None	None	None	None	None	None	None	None	None	None	None	None	None	None	None	11
T3-R-H2O-P-A_NODE_6_length_4522_cov_53.866098	WOFUHXVI_CDS_10535	4521	4324	-	-3.9348455801969657	No_PHROG	No_PHROG	No_PHROG	No_PHROG	No_PHROG	No_PHROGs_HMM	No_PHROGs_HMM	No_PHROGs_HMM	No_custom_HMM	No_custom_HMM	No_custom_HMM	No_PHROG	PHANOTATE_1.5.1	CDS	None	hypothetical protein	unknown function	None	None	None	None	None	None	None	None	None	None	None	None	None	None	None	None	None	None	None	11
T3-R-H2O-P-A_NODE_7_length_4434_cov_21.595003	WOFUHXVI_CDS_10536	3	2567	+	-9.315050833005565e+17	No_PHROG	No_PHROG	No_PHROG	No_PHROG	No_PHROG	No_PHROGs_HMM	No_PHROGs_HMM	No_PHROGs_HMM	No_custom_HMM	No_custom_HMM	No_custom_HMM	No_PHROG	PHANOTATE_1.5.1	CDS	None	hypothetical protein	unknown function	None	None	None	None	None	None	None	None	None	None	None	None	None	None	None	None	None	None	None	11
T3-R-H2O-P-A_NODE_7_length_4434_cov_21.595003	WOFUHXVI_CDS_10537	2664	4382	+	-19475603427910.297	No_PHROG	No_PHROG	No_PHROG	No_PHROG	No_PHROG	No_PHROGs_HMM	No_PHROGs_HMM	No_PHROGs_HMM	No_custom_HMM	No_custom_HMM	No_custom_HMM	No_PHROG	PHANOTATE_1.5.1	CDS	None	hypothetical protein	unknown function	None	None	None	None	None	None	None	None	None	None	None	None	None	None	None	None	None	None	None	11
T3-R-H2O-P-A_NODE_8_length_4373_cov_290.923989	WOFUHXVI_CDS_10538	377	63	-	-15.349312267722729	No_PHROG	No_PHROG	No_PHROG	No_PHROG	No_PHROG	No_PHROGs_HMM	No_PHROGs_HMM	No_PHROGs_HMM	No_custom_HMM	No_custom_HMM	No_custom_HMM	No_PHROG	PHANOTATE_1.5.1	CDS	None	hypothetical protein	unknown function	None	None	None	None	None	None	None	None	None	None	None	None	None	None	None	None	None	None	None	11
T3-R-H2O-P-A_NODE_8_length_4373_cov_290.923989	WOFUHXVI_CDS_10539	510	328	-	-2.647034292292315	No_PHROG	No_PHROG	No_PHROG	No_PHROG	No_PHROG	No_PHROGs_HMM	No_PHROGs_HMM	No_PHROGs_HMM	No_custom_HMM	No_custom_HMM	No_custom_HMM	No_PHROG	PHANOTATE_1.5.1	CDS	None	hypothetical protein	unknown function	None	None	None	None	None	None	None	None	None	None	None	None	None	None	None	None	None	None	None	11
T3-R-H2O-P-A_NODE_8_length_4373_cov_290.923989	WOFUHXVI_CDS_10540	687	583	-	-1.0087021479126932	No_PHROG	No_PHROG	No_PHROG	No_PHROG	No_PHROG	No_PHROGs_HMM	No_PHROGs_HMM	No_PHROGs_HMM	No_custom_HMM	No_custom_HMM	No_custom_HMM	No_PHROG	PHANOTATE_1.5.1	CDS	None	hypothetical protein	unknown function	None	None	None	None	None	None	None	None	None	None	None	None	None	None	None	None	None	None	None	11
T3-R-H2O-P-A_NODE_8_length_4373_cov_290.923989	WOFUHXVI_CDS_10541	730	885	+	-1.7070394619036655	No_PHROG	No_PHROG	No_PHROG	No_PHROG	No_PHROG	No_PHROGs_HMM	No_PHROGs_HMM	No_PHROGs_HMM	No_custom_HMM	No_custom_HMM	No_custom_HMM	No_PHROG	PHANOTATE_1.5.1	CDS	None	hypothetical protein	unknown function	None	None	None	None	None	None	None	None	None	None	None	None	None	None	None	None	None	None	None	11
T3-R-H2O-P-A_NODE_8_length_4373_cov_290.923989	WOFUHXVI_CDS_10542	929	3571	+	-5986801967871.059	No_PHROG	No_PHROG	No_PHROG	No_PHROG	No_PHROG	No_PHROGs_HMM	No_PHROGs_HMM	No_PHROGs_HMM	No_custom_HMM	No_custom_HMM	No_custom_HMM	No_PHROG	PHANOTATE_1.5.1	CDS	None	hypothetical protein	unknown function	None	None	None	None	None	None	None	None	None	None	None	None	None	None	None	None	None	None	None	11
T3-R-H2O-P-A_NODE_8_length_4373_cov_290.923989	WOFUHXVI_CDS_10543	3552	3659	+	-0.6348457987264471	No_PHROG	No_PHROG	No_PHROG	No_PHROG	No_PHROG	No_PHROGs_HMM	No_PHROGs_HMM	No_PHROGs_HMM	No_custom_HMM	No_custom_HMM	No_custom_HMM	No_PHROG	PHANOTATE_1.5.1	CDS	None	hypothetical protein	unknown function	None	None	None	None	None	None	None	None	None	None	None	None	None	None	None	None	None	None	None	11
T3-R-H2O-P-A_NODE_8_length_4373_cov_290.923989	WOFUHXVI_CDS_10544	3731	3823	+	-0.0528406922366941	No_PHROG	No_PHROG	No_PHROG	No_PHROG	No_PHROG	No_PHROGs_HMM	No_PHROGs_HMM	No_PHROGs_HMM	No_custom_HMM	No_custom_HMM	No_custom_HMM	No_PHROG	PHANOTATE_1.5.1	CDS	None	hypothetical protein	unknown function	None	None	None	None	None	None	None	None	None	None	None	None	None	None	None	None	None	None	None	11
T3-R-H2O-P-A_NODE_8_length_4373_cov_290.923989	WOFUHXVI_CDS_10545	3802	3918	+	-0.817707593142115	No_PHROG	No_PHROG	No_PHROG	No_PHROG	No_PHROG	No_PHROGs_HMM	No_PHROGs_HMM	No_PHROGs_HMM	No_custom_HMM	No_custom_HMM	No_custom_HMM	No_PHROG	PHANOTATE_1.5.1	CDS	None	hypothetical protein	unknown function	None	None	None	None	None	None	None	None	None	None	None	None	None	None	None	None	None	None	None	11
T3-R-H2O-P-A_NODE_8_length_4373_cov_290.923989	WOFUHXVI_CDS_10546	3937	4041	+	-1.2448214345391393	No_PHROG	No_PHROG	No_PHROG	No_PHROG	No_PHROG	No_PHROGs_HMM	No_PHROGs_HMM	No_PHROGs_HMM	No_custom_HMM	No_custom_HMM	No_custom_HMM	No_PHROG	PHANOTATE_1.5.1	CDS	None	hypothetical protein	unknown function	None	None	None	None	None	None	None	None	None	None	None	None	None	None	None	None	None	None	None	11
T3-R-H2O-P-A_NODE_8_length_4373_cov_290.923989	WOFUHXVI_CDS_10547	4118	4213	+	-0.045511699300272	No_PHROG	No_PHROG	No_PHROG	No_PHROG	No_PHROG	No_PHROGs_HMM	No_PHROGs_HMM	No_PHROGs_HMM	No_custom_HMM	No_custom_HMM	No_custom_HMM	No_PHROG	PHANOTATE_1.5.1	CDS	None	hypothetical protein	unknown function	None	None	None	None	None	None	None	None	None	None	None	None	None	None	None	None	None	None	None	11
T3-R-H2O-P-A_NODE_8_length_4373_cov_290.923989	WOFUHXVI_CDS_10548	4235	4372	+	-2.09287874420071	No_PHROG	No_PHROG	No_PHROG	No_PHROG	No_PHROG	No_PHROGs_HMM	No_PHROGs_HMM	No_PHROGs_HMM	No_custom_HMM	No_custom_HMM	No_custom_HMM	No_PHROG	PHANOTATE_1.5.1	CDS	None	hypothetical protein	unknown function	None	None	None	None	None	None	None	None	None	None	None	None	None	None	None	None	None	None	None	11
T3-R-H2O-P-A_NODE_9_length_4242_cov_31.759051	WOFUHXVI_CDS_10549	1515	1	-	-19652531036.37986	No_PHROG	No_PHROG	No_PHROG	No_PHROG	No_PHROG	No_PHROGs_HMM	No_PHROGs_HMM	No_PHROGs_HMM	No_custom_HMM	No_custom_HMM	No_custom_HMM	No_PHROG	PHANOTATE_1.5.1	CDS	None	hypothetical protein	unknown function	None	None	None	None	None	None	None	None	None	None	None	None	None	None	None	None	None	None	None	11
T3-R-H2O-P-A_NODE_9_length_4242_cov_31.759051	WOFUHXVI_CDS_10550	1766	1587	-	-3.8518493079556073	No_PHROG	No_PHROG	No_PHROG	No_PHROG	No_PHROG	No_PHROGs_HMM	No_PHROGs_HMM	No_PHROGs_HMM	No_custom_HMM	No_custom_HMM	No_custom_HMM	No_PHROG	PHANOTATE_1.5.1	CDS	None	hypothetical protein	unknown function	None	None	None	None	None	None	None	None	None	None	None	None	None	None	None	None	None	None	None	11
T3-R-H2O-P-A_NODE_9_length_4242_cov_31.759051	WOFUHXVI_CDS_10551	4240	1808	-	-9.414851104696029e+22	No_PHROG	No_PHROG	No_PHROG	No_PHROG	No_PHROG	No_PHROGs_HMM	No_PHROGs_HMM	No_PHROGs_HMM	No_custom_HMM	No_custom_HMM	No_custom_HMM	No_PHROG	PHANOTATE_1.5.1	CDS	None	hypothetical protein	unknown function	None	None	None	None	None	None	None	None	None	None	None	None	None	None	None	None	None	None	None	11
T3-R-H2O-P-A_NODE_10_length_4084_cov_157.186394	WOFUHXVI_CDS_10552	72	1259	+	-1695060.8546607103	No_PHROG	No_PHROG	No_PHROG	No_PHROG	No_PHROG	4286	35.206097	1.6013118151493868e-08	No_custom_HMM	No_custom_HMM	No_custom_HMM	4286	PHANOTATE_1.5.1	CDS	#3e83f6	head maturation protease	head and packaging	None	None	None	None	None	None	None	None	None	None	None	None	None	None	None	None	None	None	None	11
T3-R-H2O-P-A_NODE_10_length_4084_cov_157.186394	WOFUHXVI_CDS_10553	1320	1670	+	-23.412777557886013	No_PHROG	No_PHROG	No_PHROG	No_PHROG	No_PHROG	No_PHROGs_HMM	No_PHROGs_HMM	No_PHROGs_HMM	No_custom_HMM	No_custom_HMM	No_custom_HMM	No_PHROG	PHANOTATE_1.5.1	CDS	None	hypothetical protein	unknown function	None	None	None	None	None	None	None	None	None	None	None	None	None	None	None	None	None	None	None	11
T3-R-H2O-P-A_NODE_10_length_4084_cov_157.186394	WOFUHXVI_CDS_10554	1660	1752	+	-0.1772827804534843	No_PHROG	No_PHROG	No_PHROG	No_PHROG	No_PHROG	No_PHROGs_HMM	No_PHROGs_HMM	No_PHROGs_HMM	No_custom_HMM	No_custom_HMM	No_custom_HMM	No_PHROG	PHANOTATE_1.5.1	CDS	None	hypothetical protein	unknown function	None	None	None	None	None	None	None	None	None	None	None	None	None	None	None	None	None	None	None	11
T3-R-H2O-P-A_NODE_10_length_4084_cov_157.186394	WOFUHXVI_CDS_10555	1798	4029	+	-11014560662261.672	No_PHROG	No_PHROG	No_PHROG	No_PHROG	No_PHROG	4267	176.402649	1.809834846195974e-51	No_custom_HMM	No_custom_HMM	No_custom_HMM	4267	PHANOTATE_1.5.1	CDS	#ffdf59	RNA replicase beta subunit	DNA	RNA and nucleotide metabolism	None	None	None	None	None	None	None	None	None	None	None	None	None	None	None	None	None	None	None	11
T3-R-H2O-P-A_NODE_11_length_4026_cov_183.175727	WOFUHXVI_CDS_10556	2200	47	-	-90369151870.87344	No_PHROG	No_PHROG	No_PHROG	No_PHROG	No_PHROG	4267	179.935242	1.539540422952022e-52	No_custom_HMM	No_custom_HMM	No_custom_HMM	4267	PHANOTATE_1.5.1	CDS	#ffdf59	RNA replicase beta subunit	DNA	RNA and nucleotide metabolism	None	None	None	None	None	None	None	None	None	None	None	None	None	None	None	None	None	None	None	11
T3-R-H2O-P-A_NODE_11_length_4026_cov_183.175727	WOFUHXVI_CDS_10557	2346	2251	-	-4.537381380823117	No_PHROG	No_PHROG	No_PHROG	No_PHROG	No_PHROG	No_PHROGs_HMM	No_PHROGs_HMM	No_PHROGs_HMM	No_custom_HMM	No_custom_HMM	No_custom_HMM	No_PHROG	PHANOTATE_1.5.1	CDS	None	hypothetical protein	unknown function	None	None	None	None	None	None	None	None	None	None	None	None	None	None	None	None	None	None	None	11
T3-R-H2O-P-A_NODE_11_length_4026_cov_183.175727	WOFUHXVI_CDS_10558	2736	2350	-	-49.24315096450477	No_PHROG	No_PHROG	No_PHROG	No_PHROG	No_PHROG	No_PHROGs_HMM	No_PHROGs_HMM	No_PHROGs_HMM	No_custom_HMM	No_custom_HMM	No_custom_HMM	No_PHROG	PHANOTATE_1.5.1	CDS	None	hypothetical protein	unknown function	None	None	None	None	None	None	None	None	None	None	None	None	None	None	None	None	None	None	None	11
T3-R-H2O-P-A_NODE_11_length_4026_cov_183.175727	WOFUHXVI_CDS_10559	3949	2750	-	-8369703.099479774	No_PHROG	No_PHROG	No_PHROG	No_PHROG	No_PHROG	No_PHROGs_HMM	No_PHROGs_HMM	No_PHROGs_HMM	No_custom_HMM	No_custom_HMM	No_custom_HMM	No_PHROG	PHANOTATE_1.5.1	CDS	None	hypothetical protein	unknown function	None	None	None	None	None	None	None	None	None	None	None	None	None	None	None	None	None	None	None	11
T3-R-H2O-P-A_NODE_12_length_4022_cov_69.677803	WOFUHXVI_CDS_10560	3246	1	-	-7.392630733823871e+17	No_PHROG	No_PHROG	No_PHROG	No_PHROG	No_PHROG	No_PHROGs_HMM	No_PHROGs_HMM	No_PHROGs_HMM	No_custom_HMM	No_custom_HMM	No_custom_HMM	No_PHROG	PHANOTATE_1.5.1	CDS	None	hypothetical protein	unknown function	None	None	None	None	None	None	None	None	None	None	None	None	None	None	None	None	None	None	None	11
T3-R-H2O-P-A_NODE_12_length_4022_cov_69.677803	WOFUHXVI_CDS_10561	3355	3203	-	-0.1297911060303198	No_PHROG	No_PHROG	No_PHROG	No_PHROG	No_PHROG	No_PHROGs_HMM	No_PHROGs_HMM	No_PHROGs_HMM	No_custom_HMM	No_custom_HMM	No_custom_HMM	No_PHROG	PHANOTATE_1.5.1	CDS	None	hypothetical protein	unknown function	None	None	None	None	None	None	None	None	None	None	None	None	None	None	None	None	None	None	None	11
T3-R-H2O-P-A_NODE_12_length_4022_cov_69.677803	WOFUHXVI_CDS_10562	3533	3420	-	-3.827565901710933	No_PHROG	No_PHROG	No_PHROG	No_PHROG	No_PHROG	No_PHROGs_HMM	No_PHROGs_HMM	No_PHROGs_HMM	No_custom_HMM	No_custom_HMM	No_custom_HMM	No_PHROG	PHANOTATE_1.5.1	CDS	None	hypothetical protein	unknown function	None	None	None	None	None	None	None	None	None	None	None	None	None	None	None	None	None	None	None	11
T3-R-H2O-P-A_NODE_12_length_4022_cov_69.677803	WOFUHXVI_CDS_10563	3754	3623	-	-0.5361002136620587	No_PHROG	No_PHROG	No_PHROG	No_PHROG	No_PHROG	No_PHROGs_HMM	No_PHROGs_HMM	No_PHROGs_HMM	No_custom_HMM	No_custom_HMM	No_custom_HMM	No_PHROG	PHANOTATE_1.5.1	CDS	None	hypothetical protein	unknown function	None	None	None	None	None	None	None	None	None	None	None	None	None	None	None	None	None	None	None	11
T3-R-H2O-P-A_NODE_12_length_4022_cov_69.677803	WOFUHXVI_CDS_10564	3904	3779	-	-0.3372821862205459	No_PHROG	No_PHROG	No_PHROG	No_PHROG	No_PHROG	No_PHROGs_HMM	No_PHROGs_HMM	No_PHROGs_HMM	No_custom_HMM	No_custom_HMM	No_custom_HMM	No_PHROG	PHANOTATE_1.5.1	CDS	None	hypothetical protein	unknown function	None	None	None	None	None	None	None	None	None	None	None	None	None	None	None	None	None	None	None	11
T3-R-H2O-P-A_NODE_14_length_3977_cov_22.120072	WOFUHXVI_CDS_10565	1	3975	+	-151306978805510.56	No_PHROG	No_PHROG	No_PHROG	No_PHROG	No_PHROG	No_PHROGs_HMM	No_PHROGs_HMM	No_PHROGs_HMM	No_custom_HMM	No_custom_HMM	No_custom_HMM	No_PHROG	PHANOTATE_1.5.1	CDS	None	hypothetical protein	unknown function	None	None	None	None	None	None	None	None	None	None	None	None	None	None	None	None	None	None	None	11
T3-R-H2O-P-A_NODE_15_length_3950_cov_32.891209	WOFUHXVI_CDS_10566	1	1272	+	-14227191.283146393	No_PHROG	No_PHROG	No_PHROG	No_PHROG	No_PHROG	4286	40.10598	5.207719323134898e-10	No_custom_HMM	No_custom_HMM	No_custom_HMM	4286	PHANOTATE_1.5.1	CDS	#3e83f6	head maturation protease	head and packaging	None	None	None	None	None	None	None	None	None	None	None	None	None	None	None	None	None	None	None	11
T3-R-H2O-P-A_NODE_15_length_3950_cov_32.891209	WOFUHXVI_CDS_10567	1330	1683	+	-19.623232969316923	No_PHROG	No_PHROG	No_PHROG	No_PHROG	No_PHROG	No_PHROGs_HMM	No_PHROGs_HMM	No_PHROGs_HMM	No_custom_HMM	No_custom_HMM	No_custom_HMM	No_PHROG	PHANOTATE_1.5.1	CDS	None	hypothetical protein	unknown function	None	None	None	None	None	None	None	None	None	None	None	None	None	None	None	None	None	None	None	11
T3-R-H2O-P-A_NODE_15_length_3950_cov_32.891209	WOFUHXVI_CDS_10568	1683	1796	+	-27.538268630756136	No_PHROG	No_PHROG	No_PHROG	No_PHROG	No_PHROG	No_PHROGs_HMM	No_PHROGs_HMM	No_PHROGs_HMM	No_custom_HMM	No_custom_HMM	No_custom_HMM	No_PHROG	PHANOTATE_1.5.1	CDS	None	hypothetical protein	unknown function	None	None	None	None	None	None	None	None	None	None	None	None	None	None	None	None	None	None	None	11
T3-R-H2O-P-A_NODE_15_length_3950_cov_32.891209	WOFUHXVI_CDS_10569	1904	3949	+	-11655023547620.287	No_PHROG	No_PHROG	No_PHROG	No_PHROG	No_PHROG	4267	172.113174	3.60740232419959e-50	No_custom_HMM	No_custom_HMM	No_custom_HMM	4267	PHANOTATE_1.5.1	CDS	#ffdf59	RNA replicase beta subunit	DNA	RNA and nucleotide metabolism	None	None	None	None	None	None	None	None	None	None	None	None	None	None	None	None	None	None	None	11
T3-R-H2O-P-A_NODE_16_length_3882_cov_16.887694	WOFUHXVI_CDS_10570	1899	100	-	-42227259.33335152	No_PHROG	No_PHROG	No_PHROG	No_PHROG	No_PHROG	4267	187.163925	9.939429089520856e-55	No_custom_HMM	No_custom_HMM	No_custom_HMM	4267	PHANOTATE_1.5.1	CDS	#ffdf59	RNA replicase beta subunit	DNA	RNA and nucleotide metabolism	None	None	None	None	None	None	None	None	None	None	None	None	None	None	None	None	None	None	None	11
T3-R-H2O-P-A_NODE_16_length_3882_cov_16.887694	WOFUHXVI_CDS_10571	2373	1981	-	-118.4062788554332	No_PHROG	No_PHROG	No_PHROG	No_PHROG	No_PHROG	No_PHROGs_HMM	No_PHROGs_HMM	No_PHROGs_HMM	No_custom_HMM	No_custom_HMM	No_custom_HMM	No_PHROG	PHANOTATE_1.5.1	CDS	None	hypothetical protein	unknown function	None	None	None	None	None	None	None	None	None	None	None	None	None	None	None	None	None	None	None	11
T3-R-H2O-P-A_NODE_16_length_3882_cov_16.887694	WOFUHXVI_CDS_10572	3880	2408	-	-3902085.639949688	No_PHROG	No_PHROG	No_PHROG	No_PHROG	No_PHROG	4286	27.989838	2.486919388353881e-06	No_custom_HMM	No_custom_HMM	No_custom_HMM	4286	PHANOTATE_1.5.1	CDS	#3e83f6	head maturation protease	head and packaging	None	None	None	None	None	None	None	None	None	None	None	None	None	None	None	None	None	None	None	11
T3-R-H2O-P-A_NODE_17_length_3876_cov_93.944809	WOFUHXVI_CDS_10573	2072	3	-	-65438299549.09322	No_PHROG	No_PHROG	No_PHROG	No_PHROG	No_PHROG	4267	154.212387	9.56061307997812e-45	No_custom_HMM	No_custom_HMM	No_custom_HMM	4267	PHANOTATE_1.5.1	CDS	#ffdf59	RNA replicase beta subunit	DNA	RNA and nucleotide metabolism	None	None	None	None	None	None	None	None	None	None	None	None	None	None	None	None	None	None	None	11
T3-R-H2O-P-A_NODE_17_length_3876_cov_93.944809	WOFUHXVI_CDS_10574	2227	2126	-	-0.3279762834045016	No_PHROG	No_PHROG	No_PHROG	No_PHROG	No_PHROG	No_PHROGs_HMM	No_PHROGs_HMM	No_PHROGs_HMM	No_custom_HMM	No_custom_HMM	No_custom_HMM	No_PHROG	PHANOTATE_1.5.1	CDS	None	hypothetical protein	unknown function	None	None	None	None	None	None	None	None	None	None	None	None	None	None	None	None	None	None	None	11
T3-R-H2O-P-A_NODE_17_length_3876_cov_93.944809	WOFUHXVI_CDS_10575	2586	2224	-	-56.60769831080454	No_PHROG	No_PHROG	No_PHROG	No_PHROG	No_PHROG	No_PHROGs_HMM	No_PHROGs_HMM	No_PHROGs_HMM	No_custom_HMM	No_custom_HMM	No_custom_HMM	No_PHROG	PHANOTATE_1.5.1	CDS	None	hypothetical protein	unknown function	None	None	None	None	None	None	None	None	None	None	None	None	None	None	None	None	None	None	None	11
T3-R-H2O-P-A_NODE_17_length_3876_cov_93.944809	WOFUHXVI_CDS_10576	3781	2615	-	-380092.8862078802	No_PHROG	No_PHROG	No_PHROG	No_PHROG	No_PHROG	4286	36.67786	5.722440165073379e-09	No_custom_HMM	No_custom_HMM	No_custom_HMM	4286	PHANOTATE_1.5.1	CDS	#3e83f6	head maturation protease	head and packaging	None	None	None	None	None	None	None	None	None	None	None	None	None	None	None	None	None	None	None	11
T3-R-H2O-P-A_NODE_17_length_3876_cov_93.944809	WOFUHXVI_CDS_10577	3876	3784	-	-1.8950196870617888	No_PHROG	No_PHROG	No_PHROG	No_PHROG	No_PHROG	No_PHROGs_HMM	No_PHROGs_HMM	No_PHROGs_HMM	No_custom_HMM	No_custom_HMM	No_custom_HMM	No_PHROG	PHANOTATE_1.5.1	CDS	None	hypothetical protein	unknown function	None	None	None	None	None	None	None	None	None	None	None	None	None	None	None	None	None	None	None	11
T3-R-H2O-P-A_NODE_18_length_3873_cov_9.006049	WOFUHXVI_CDS_10578	2097	88	-	-127481289770.33685	No_PHROG	No_PHROG	No_PHROG	No_PHROG	No_PHROG	4267	120.482071	1.5832578024204971e-34	No_custom_HMM	No_custom_HMM	No_custom_HMM	4267	PHANOTATE_1.5.1	CDS	#ffdf59	RNA replicase beta subunit	DNA	RNA and nucleotide metabolism	None	None	None	None	None	None	None	None	None	None	None	None	None	None	None	None	None	None	None	11
T3-R-H2O-P-A_NODE_18_length_3873_cov_9.006049	WOFUHXVI_CDS_10579	2588	2214	-	-303.2752464216369	No_PHROG	No_PHROG	No_PHROG	No_PHROG	No_PHROG	No_PHROGs_HMM	No_PHROGs_HMM	No_PHROGs_HMM	No_custom_HMM	No_custom_HMM	No_custom_HMM	No_PHROG	PHANOTATE_1.5.1	CDS	None	hypothetical protein	unknown function	None	None	None	None	None	None	None	None	None	None	None	None	None	None	None	None	None	None	None	11
T3-R-H2O-P-A_NODE_18_length_3873_cov_9.006049	WOFUHXVI_CDS_10580	3788	2649	-	-1264937.8779661944	No_PHROG	No_PHROG	No_PHROG	No_PHROG	No_PHROG	No_PHROGs_HMM	No_PHROGs_HMM	No_PHROGs_HMM	No_custom_HMM	No_custom_HMM	No_custom_HMM	No_PHROG	PHANOTATE_1.5.1	CDS	None	hypothetical protein	unknown function	None	None	None	None	None	None	None	None	None	None	None	None	None	None	None	None	None	None	None	11
T3-R-H2O-P-A_NODE_19_length_3669_cov_100.568093	WOFUHXVI_CDS_10581	134	18	-	-0.1507634332571311	No_PHROG	No_PHROG	No_PHROG	No_PHROG	No_PHROG	No_PHROGs_HMM	No_PHROGs_HMM	No_PHROGs_HMM	No_custom_HMM	No_custom_HMM	No_custom_HMM	No_PHROG	PHANOTATE_1.5.1	CDS	None	hypothetical protein	unknown function	None	None	None	None	None	None	None	None	None	None	None	None	None	None	None	None	None	None	None	11
T3-R-H2O-P-A_NODE_19_length_3669_cov_100.568093	WOFUHXVI_CDS_10582	2819	291	-	-193776954261841.53	No_PHROG	No_PHROG	No_PHROG	No_PHROG	No_PHROG	No_PHROGs_HMM	No_PHROGs_HMM	No_PHROGs_HMM	No_custom_HMM	No_custom_HMM	No_custom_HMM	No_PHROG	PHANOTATE_1.5.1	CDS	None	hypothetical protein	unknown function	None	None	None	None	None	None	None	None	None	None	None	None	None	None	None	None	None	None	None	11
T3-R-H2O-P-A_NODE_19_length_3669_cov_100.568093	WOFUHXVI_CDS_10583	3083	2946	-	-0.2452736880429206	No_PHROG	No_PHROG	No_PHROG	No_PHROG	No_PHROG	No_PHROGs_HMM	No_PHROGs_HMM	No_PHROGs_HMM	No_custom_HMM	No_custom_HMM	No_custom_HMM	No_PHROG	PHANOTATE_1.5.1	CDS	None	hypothetical protein	unknown function	None	None	None	None	None	None	None	None	None	None	None	None	None	None	None	None	None	None	None	11
T3-R-H2O-P-A_NODE_19_length_3669_cov_100.568093	WOFUHXVI_CDS_10584	3293	3198	-	-0.0544702023901666	No_PHROG	No_PHROG	No_PHROG	No_PHROG	No_PHROG	No_PHROGs_HMM	No_PHROGs_HMM	No_PHROGs_HMM	No_custom_HMM	No_custom_HMM	No_custom_HMM	No_PHROG	PHANOTATE_1.5.1	CDS	None	hypothetical protein	unknown function	None	None	None	None	None	None	None	None	None	None	None	None	None	None	None	None	None	None	None	11
T3-R-H2O-P-A_NODE_19_length_3669_cov_100.568093	WOFUHXVI_CDS_10585	3669	3571	-	-1.2325318844559616	No_PHROG	No_PHROG	No_PHROG	No_PHROG	No_PHROG	No_PHROGs_HMM	No_PHROGs_HMM	No_PHROGs_HMM	No_custom_HMM	No_custom_HMM	No_custom_HMM	No_PHROG	PHANOTATE_1.5.1	CDS	None	hypothetical protein	unknown function	None	None	None	None	None	None	None	None	None	None	None	None	None	None	None	None	None	None	None	11
T3-R-H2O-P-A_NODE_21_length_3603_cov_15.899773	WOFUHXVI_CDS_10586	1	240	+	-15.152826106988112	No_PHROG	No_PHROG	No_PHROG	No_PHROG	No_PHROG	No_PHROGs_HMM	No_PHROGs_HMM	No_PHROGs_HMM	No_custom_HMM	No_custom_HMM	No_custom_HMM	No_PHROG	PHANOTATE_1.5.1	CDS	None	hypothetical protein	unknown function	None	None	None	None	None	None	None	None	None	None	None	None	None	None	None	None	None	None	None	11
T3-R-H2O-P-A_NODE_21_length_3603_cov_15.899773	WOFUHXVI_CDS_10587	230	523	+	-50.52905934349104	No_PHROG	No_PHROG	No_PHROG	No_PHROG	No_PHROG	No_PHROGs_HMM	No_PHROGs_HMM	No_PHROGs_HMM	No_custom_HMM	No_custom_HMM	No_custom_HMM	No_PHROG	PHANOTATE_1.5.1	CDS	None	hypothetical protein	unknown function	None	None	None	None	None	None	None	None	None	None	None	None	None	None	None	None	None	None	None	11
T3-R-H2O-P-A_NODE_21_length_3603_cov_15.899773	WOFUHXVI_CDS_10588	541	654	+	-2.4815787185191946	No_PHROG	No_PHROG	No_PHROG	No_PHROG	No_PHROG	No_PHROGs_HMM	No_PHROGs_HMM	No_PHROGs_HMM	No_custom_HMM	No_custom_HMM	No_custom_HMM	No_PHROG	PHANOTATE_1.5.1	CDS	None	hypothetical protein	unknown function	None	None	None	None	None	None	None	None	None	None	None	None	None	None	None	None	None	None	None	11
T3-R-H2O-P-A_NODE_21_length_3603_cov_15.899773	WOFUHXVI_CDS_10589	712	867	+	-1.3872622219609885	No_PHROG	No_PHROG	No_PHROG	No_PHROG	No_PHROG	No_PHROGs_HMM	No_PHROGs_HMM	No_PHROGs_HMM	No_custom_HMM	No_custom_HMM	No_custom_HMM	No_PHROG	PHANOTATE_1.5.1	CDS	None	hypothetical protein	unknown function	None	None	None	None	None	None	None	None	None	None	None	None	None	None	None	None	None	None	None	11
T3-R-H2O-P-A_NODE_21_length_3603_cov_15.899773	WOFUHXVI_CDS_10590	1349	864	-	-8.654466978213492	No_PHROG	No_PHROG	No_PHROG	No_PHROG	No_PHROG	No_PHROGs_HMM	No_PHROGs_HMM	No_PHROGs_HMM	No_custom_HMM	No_custom_HMM	No_custom_HMM	No_PHROG	PHANOTATE_1.5.1	CDS	None	hypothetical protein	unknown function	None	None	None	None	None	None	None	None	None	None	None	None	None	None	None	None	None	None	None	11
T3-R-H2O-P-A_NODE_21_length_3603_cov_15.899773	WOFUHXVI_CDS_10591	1560	1375	-	-0.5316794024392588	No_PHROG	No_PHROG	No_PHROG	No_PHROG	No_PHROG	No_PHROGs_HMM	No_PHROGs_HMM	No_PHROGs_HMM	No_custom_HMM	No_custom_HMM	No_custom_HMM	No_PHROG	PHANOTATE_1.5.1	CDS	None	hypothetical protein	unknown function	None	None	None	None	None	None	None	None	None	None	None	None	None	None	None	None	None	None	None	11
T3-R-H2O-P-A_NODE_21_length_3603_cov_15.899773	WOFUHXVI_CDS_10592	3603	1777	-	-61979645.88476685	No_PHROG	No_PHROG	No_PHROG	No_PHROG	No_PHROG	No_PHROGs_HMM	No_PHROGs_HMM	No_PHROGs_HMM	No_custom_HMM	No_custom_HMM	No_custom_HMM	No_PHROG	PHANOTATE_1.5.1	CDS	None	hypothetical protein	unknown function	None	None	None	None	None	None	None	None	None	None	None	None	None	None	None	None	None	None	None	11
T3-R-H2O-P-A_NODE_28_length_3417_cov_4.784220	WOFUHXVI_CDS_10593	116	21	-	-0.0853998305927938	No_PHROG	No_PHROG	No_PHROG	No_PHROG	No_PHROG	No_PHROGs_HMM	No_PHROGs_HMM	No_PHROGs_HMM	No_custom_HMM	No_custom_HMM	No_custom_HMM	No_PHROG	PHANOTATE_1.5.1	CDS	None	hypothetical protein	unknown function	None	None	None	None	None	None	None	None	None	None	None	None	None	None	None	None	None	None	None	11
T3-R-H2O-P-A_NODE_28_length_3417_cov_4.784220	WOFUHXVI_CDS_10594	321	220	-	-1.4544501342521912	No_PHROG	No_PHROG	No_PHROG	No_PHROG	No_PHROG	No_PHROGs_HMM	No_PHROGs_HMM	No_PHROGs_HMM	No_custom_HMM	No_custom_HMM	No_custom_HMM	No_PHROG	PHANOTATE_1.5.1	CDS	None	hypothetical protein	unknown function	None	None	None	None	None	None	None	None	None	None	None	None	None	None	None	None	None	None	None	11
T3-R-H2O-P-A_NODE_28_length_3417_cov_4.784220	WOFUHXVI_CDS_10595	526	329	-	-1.5311382317945137	No_PHROG	No_PHROG	No_PHROG	No_PHROG	No_PHROG	No_PHROGs_HMM	No_PHROGs_HMM	No_PHROGs_HMM	No_custom_HMM	No_custom_HMM	No_custom_HMM	No_PHROG	PHANOTATE_1.5.1	CDS	None	hypothetical protein	unknown function	None	None	None	None	None	None	None	None	None	None	None	None	None	None	None	None	None	None	None	11
T3-R-H2O-P-A_NODE_28_length_3417_cov_4.784220	WOFUHXVI_CDS_10596	569	697	+	-3.3058488921960296	No_PHROG	No_PHROG	No_PHROG	No_PHROG	No_PHROG	No_PHROGs_HMM	No_PHROGs_HMM	No_PHROGs_HMM	No_custom_HMM	No_custom_HMM	No_custom_HMM	No_PHROG	PHANOTATE_1.5.1	CDS	None	hypothetical protein	unknown function	None	None	None	None	None	None	None	None	None	None	None	None	None	None	None	None	None	None	None	11
T3-R-H2O-P-A_NODE_28_length_3417_cov_4.784220	WOFUHXVI_CDS_10597	705	3188	+	-3103054622715.189	No_PHROG	No_PHROG	No_PHROG	No_PHROG	No_PHROG	No_PHROGs_HMM	No_PHROGs_HMM	No_PHROGs_HMM	No_custom_HMM	No_custom_HMM	No_custom_HMM	No_PHROG	PHANOTATE_1.5.1	CDS	None	hypothetical protein	unknown function	None	None	None	None	None	None	None	None	None	None	None	None	None	None	None	None	None	None	None	11
T3-R-H2O-P-A_NODE_28_length_3417_cov_4.784220	WOFUHXVI_CDS_10598	3415	3296	-	-2.040264477477023	No_PHROG	No_PHROG	No_PHROG	No_PHROG	No_PHROG	No_PHROGs_HMM	No_PHROGs_HMM	No_PHROGs_HMM	No_custom_HMM	No_custom_HMM	No_custom_HMM	No_PHROG	PHANOTATE_1.5.1	CDS	None	hypothetical protein	unknown function	None	None	None	None	None	None	None	None	None	None	None	None	None	None	None	None	None	None	None	11
T3-R-H2O-P-A_NODE_29_length_3361_cov_18.564134	WOFUHXVI_CDS_10599	1	2637	+	-1956410413483.8088	No_PHROG	No_PHROG	No_PHROG	No_PHROG	No_PHROG	No_PHROGs_HMM	No_PHROGs_HMM	No_PHROGs_HMM	No_custom_HMM	No_custom_HMM	No_custom_HMM	No_PHROG	PHANOTATE_1.5.1	CDS	None	hypothetical protein	unknown function	None	None	None	None	None	None	None	None	None	None	None	None	None	None	None	None	None	None	None	11
T3-R-H2O-P-A_NODE_29_length_3361_cov_18.564134	WOFUHXVI_CDS_10600	2763	2641	-	-0.15823451382083	No_PHROG	No_PHROG	No_PHROG	No_PHROG	No_PHROG	No_PHROGs_HMM	No_PHROGs_HMM	No_PHROGs_HMM	No_custom_HMM	No_custom_HMM	No_custom_HMM	No_PHROG	PHANOTATE_1.5.1	CDS	None	hypothetical protein	unknown function	None	None	None	None	None	None	None	None	None	None	None	None	None	None	None	None	None	None	None	11
T3-R-H2O-P-A_NODE_29_length_3361_cov_18.564134	WOFUHXVI_CDS_10601	2990	2769	-	-0.165156275452104	No_PHROG	No_PHROG	No_PHROG	No_PHROG	No_PHROG	No_PHROGs_HMM	No_PHROGs_HMM	No_PHROGs_HMM	No_custom_HMM	No_custom_HMM	No_custom_HMM	No_PHROG	PHANOTATE_1.5.1	CDS	None	hypothetical protein	unknown function	None	None	None	None	None	None	None	None	None	None	None	None	None	None	None	None	None	None	None	11
T3-R-H2O-P-A_NODE_29_length_3361_cov_18.564134	WOFUHXVI_CDS_10602	3129	2983	-	-2.8078314877220554	No_PHROG	No_PHROG	No_PHROG	No_PHROG	No_PHROG	No_PHROGs_HMM	No_PHROGs_HMM	No_PHROGs_HMM	No_custom_HMM	No_custom_HMM	No_custom_HMM	No_PHROG	PHANOTATE_1.5.1	CDS	None	hypothetical protein	unknown function	None	None	None	None	None	None	None	None	None	None	None	None	None	None	None	None	None	None	None	11
T3-R-H2O-P-A_NODE_29_length_3361_cov_18.564134	WOFUHXVI_CDS_10603	3359	3213	-	-5.577708873890137	No_PHROG	No_PHROG	No_PHROG	No_PHROG	No_PHROG	No_PHROGs_HMM	No_PHROGs_HMM	No_PHROGs_HMM	No_custom_HMM	No_custom_HMM	No_custom_HMM	No_PHROG	PHANOTATE_1.5.1	CDS	None	hypothetical protein	unknown function	None	None	None	None	None	None	None	None	None	None	None	None	None	None	None	None	None	None	None	11
T3-R-H2O-P-A_NODE_31_length_3320_cov_9.150200	WOFUHXVI_CDS_10604	1836	1	-	-1057029915.1901284	No_PHROG	No_PHROG	No_PHROG	No_PHROG	No_PHROG	4267	129.940674	2.1574316213712473e-37	No_custom_HMM	No_custom_HMM	No_custom_HMM	4267	PHANOTATE_1.5.1	CDS	#ffdf59	RNA replicase beta subunit	DNA	RNA and nucleotide metabolism	None	None	None	None	None	None	None	None	None	None	None	None	None	None	None	None	None	None	None	11
T3-R-H2O-P-A_NODE_31_length_3320_cov_9.150200	WOFUHXVI_CDS_10605	2015	1908	-	-2.4451648431303394	No_PHROG	No_PHROG	No_PHROG	No_PHROG	No_PHROG	No_PHROGs_HMM	No_PHROGs_HMM	No_PHROGs_HMM	No_custom_HMM	No_custom_HMM	No_custom_HMM	No_PHROG	PHANOTATE_1.5.1	CDS	None	hypothetical protein	unknown function	None	None	None	None	None	None	None	None	None	None	None	None	None	None	None	None	None	None	None	11
T3-R-H2O-P-A_NODE_31_length_3320_cov_9.150200	WOFUHXVI_CDS_10606	2377	2015	-	-314.382760041966	No_PHROG	No_PHROG	No_PHROG	No_PHROG	No_PHROG	No_PHROGs_HMM	No_PHROGs_HMM	No_PHROGs_HMM	No_custom_HMM	No_custom_HMM	No_custom_HMM	No_PHROG	PHANOTATE_1.5.1	CDS	None	hypothetical protein	unknown function	None	None	None	None	None	None	None	None	None	None	None	None	None	None	None	None	None	None	None	11
T3-R-H2O-P-A_NODE_31_length_3320_cov_9.150200	WOFUHXVI_CDS_10607	3159	2416	-	-5045.502516788214	No_PHROG	No_PHROG	No_PHROG	No_PHROG	No_PHROG	4286	38.545414	1.5506245743427357e-09	No_custom_HMM	No_custom_HMM	No_custom_HMM	4286	PHANOTATE_1.5.1	CDS	#3e83f6	head maturation protease	head and packaging	None	None	None	None	None	None	None	None	None	None	None	None	None	None	None	None	None	None	None	11
T3-R-H2O-P-A_NODE_31_length_3320_cov_9.150200	WOFUHXVI_CDS_10608	3127	3243	+	-16.925354995136043	No_PHROG	No_PHROG	No_PHROG	No_PHROG	No_PHROG	No_PHROGs_HMM	No_PHROGs_HMM	No_PHROGs_HMM	No_custom_HMM	No_custom_HMM	No_custom_HMM	No_PHROG	PHANOTATE_1.5.1	CDS	None	hypothetical protein	unknown function	None	None	None	None	None	None	None	None	None	None	None	None	None	None	None	None	None	None	None	11
T3-R-H2O-P-A_NODE_33_length_3292_cov_10.676498	WOFUHXVI_CDS_10609	91	2	-	-1.0073751843123542	No_PHROG	No_PHROG	No_PHROG	No_PHROG	No_PHROG	No_PHROGs_HMM	No_PHROGs_HMM	No_PHROGs_HMM	No_custom_HMM	No_custom_HMM	No_custom_HMM	No_PHROG	PHANOTATE_1.5.1	CDS	None	hypothetical protein	unknown function	None	None	None	None	None	None	None	None	None	None	None	None	None	None	None	None	None	None	None	11
T3-R-H2O-P-A_NODE_33_length_3292_cov_10.676498	WOFUHXVI_CDS_10610	3292	92	-	-2.5398981927375025e+20	No_PHROG	No_PHROG	No_PHROG	No_PHROG	No_PHROG	No_PHROGs_HMM	No_PHROGs_HMM	No_PHROGs_HMM	No_custom_HMM	No_custom_HMM	No_custom_HMM	No_PHROG	PHANOTATE_1.5.1	CDS	None	hypothetical protein	unknown function	None	None	None	None	None	None	None	None	None	None	None	None	None	None	None	None	None	None	None	11
T3-R-H2O-P-A_NODE_41_length_3010_cov_59.890099	WOFUHXVI_CDS_10611	116	3010	+	-2.3419794389291104e+16	No_PHROG	No_PHROG	No_PHROG	No_PHROG	No_PHROG	No_PHROGs_HMM	No_PHROGs_HMM	No_PHROGs_HMM	No_custom_HMM	No_custom_HMM	No_custom_HMM	No_PHROG	PHANOTATE_1.5.1	CDS	None	hypothetical protein	unknown function	None	None	None	None	None	None	None	None	None	None	None	None	None	None	None	None	None	None	None	11
T3-R-H2O-P-A_NODE_44_length_2963_cov_152.305325	WOFUHXVI_CDS_10612	2939	3	-	-2.7947353229375344e+16	No_PHROG	No_PHROG	No_PHROG	No_PHROG	No_PHROG	No_PHROGs_HMM	No_PHROGs_HMM	No_PHROGs_HMM	No_custom_HMM	No_custom_HMM	No_custom_HMM	No_PHROG	PHANOTATE_1.5.1	CDS	None	hypothetical protein	unknown function	None	None	None	None	None	None	None	None	None	None	None	None	None	None	None	None	None	None	None	11
T3-R-H2O-P-A_NODE_48_length_2901_cov_59.232155	WOFUHXVI_CDS_10613	69	1238	+	-52059759.78500005	No_PHROG	No_PHROG	No_PHROG	No_PHROG	No_PHROG	4286	34.061012	3.565954703282263e-08	No_custom_HMM	No_custom_HMM	No_custom_HMM	4286	PHANOTATE_1.5.1	CDS	#3e83f6	head maturation protease	head and packaging	None	None	None	None	None	None	None	None	None	None	None	None	None	None	None	None	None	None	None	11
T3-R-H2O-P-A_NODE_48_length_2901_cov_59.232155	WOFUHXVI_CDS_10614	1268	1645	+	-210.61774058237273	No_PHROG	No_PHROG	No_PHROG	No_PHROG	No_PHROG	No_PHROGs_HMM	No_PHROGs_HMM	No_PHROGs_HMM	No_custom_HMM	No_custom_HMM	No_custom_HMM	No_PHROG	PHANOTATE_1.5.1	CDS	None	hypothetical protein	unknown function	None	None	None	None	None	None	None	None	None	None	None	None	None	None	None	None	None	None	None	11
T3-R-H2O-P-A_NODE_48_length_2901_cov_59.232155	WOFUHXVI_CDS_10615	1635	1733	+	-0.5188051542036214	No_PHROG	No_PHROG	No_PHROG	No_PHROG	No_PHROG	No_PHROGs_HMM	No_PHROGs_HMM	No_PHROGs_HMM	No_custom_HMM	No_custom_HMM	No_custom_HMM	No_PHROG	PHANOTATE_1.5.1	CDS	None	hypothetical protein	unknown function	None	None	None	None	None	None	None	None	None	None	None	None	None	None	None	None	None	None	None	11
T3-R-H2O-P-A_NODE_48_length_2901_cov_59.232155	WOFUHXVI_CDS_10616	1779	2900	+	-16795254.097784128	No_PHROG	No_PHROG	No_PHROG	No_PHROG	No_PHROG	4267	70.209259	2.693986747198181e-19	No_custom_HMM	No_custom_HMM	No_custom_HMM	4267	PHANOTATE_1.5.1	CDS	#ffdf59	RNA replicase beta subunit	DNA	RNA and nucleotide metabolism	None	None	None	None	None	None	None	None	None	None	None	None	None	None	None	None	None	None	None	11
T3-R-H2O-P-A_NODE_53_length_2792_cov_39.123117	WOFUHXVI_CDS_10617	112	17	-	-0.8187231076125274	No_PHROG	No_PHROG	No_PHROG	No_PHROG	No_PHROG	No_PHROGs_HMM	No_PHROGs_HMM	No_PHROGs_HMM	No_custom_HMM	No_custom_HMM	No_custom_HMM	No_PHROG	PHANOTATE_1.5.1	CDS	None	hypothetical protein	unknown function	None	None	None	None	None	None	None	None	None	None	None	None	None	None	None	None	None	None	None	11
T3-R-H2O-P-A_NODE_53_length_2792_cov_39.123117	WOFUHXVI_CDS_10618	280	119	-	-0.234226245029336	No_PHROG	No_PHROG	No_PHROG	No_PHROG	No_PHROG	No_PHROGs_HMM	No_PHROGs_HMM	No_PHROGs_HMM	No_custom_HMM	No_custom_HMM	No_custom_HMM	No_PHROG	PHANOTATE_1.5.1	CDS	None	hypothetical protein	unknown function	None	None	None	None	None	None	None	None	None	None	None	None	None	None	None	None	None	None	None	11
T3-R-H2O-P-A_NODE_53_length_2792_cov_39.123117	WOFUHXVI_CDS_10619	548	435	-	-0.1874745213157173	No_PHROG	No_PHROG	No_PHROG	No_PHROG	No_PHROG	No_PHROGs_HMM	No_PHROGs_HMM	No_PHROGs_HMM	No_custom_HMM	No_custom_HMM	No_custom_HMM	No_PHROG	PHANOTATE_1.5.1	CDS	None	hypothetical protein	unknown function	None	None	None	None	None	None	None	None	None	None	None	None	None	None	None	None	None	None	None	11
T3-R-H2O-P-A_NODE_53_length_2792_cov_39.123117	WOFUHXVI_CDS_10620	766	620	-	-0.4379237130337132	No_PHROG	No_PHROG	No_PHROG	No_PHROG	No_PHROG	No_PHROGs_HMM	No_PHROGs_HMM	No_PHROGs_HMM	No_custom_HMM	No_custom_HMM	No_custom_HMM	No_PHROG	PHANOTATE_1.5.1	CDS	None	hypothetical protein	unknown function	None	None	None	None	None	None	None	None	None	None	None	None	None	None	None	None	None	None	None	11
T3-R-H2O-P-A_NODE_53_length_2792_cov_39.123117	WOFUHXVI_CDS_10621	2790	730	-	-7736360321.537445	No_PHROG	No_PHROG	No_PHROG	No_PHROG	No_PHROG	No_PHROGs_HMM	No_PHROGs_HMM	No_PHROGs_HMM	No_custom_HMM	No_custom_HMM	No_custom_HMM	No_PHROG	PHANOTATE_1.5.1	CDS	None	hypothetical protein	unknown function	None	None	None	None	None	None	None	None	None	None	None	None	None	None	None	None	None	None	None	11
T3-R-H2O-P-A_NODE_55_length_2767_cov_19.356083	WOFUHXVI_CDS_10622	1082	3	-	-89292.09735183284	No_PHROG	No_PHROG	No_PHROG	No_PHROG	No_PHROG	4267	91.729111	8.140642617452519e-26	No_custom_HMM	No_custom_HMM	No_custom_HMM	4267	PHANOTATE_1.5.1	CDS	#ffdf59	RNA replicase beta subunit	DNA	RNA and nucleotide metabolism	None	None	None	None	None	None	None	None	None	None	None	None	None	None	None	None	None	None	None	11
T3-R-H2O-P-A_NODE_55_length_2767_cov_19.356083	WOFUHXVI_CDS_10623	1553	1161	-	-47.987096156032216	No_PHROG	No_PHROG	No_PHROG	No_PHROG	No_PHROG	No_PHROGs_HMM	No_PHROGs_HMM	No_PHROGs_HMM	No_custom_HMM	No_custom_HMM	No_custom_HMM	No_PHROG	PHANOTATE_1.5.1	CDS	None	hypothetical protein	unknown function	None	None	None	None	None	None	None	None	None	None	None	None	None	None	None	None	None	None	None	11
T3-R-H2O-P-A_NODE_55_length_2767_cov_19.356083	WOFUHXVI_CDS_10624	2765	1587	-	-93327.30471312512	No_PHROG	No_PHROG	No_PHROG	No_PHROG	No_PHROG	4286	32.552094	1.0241238279019796e-07	No_custom_HMM	No_custom_HMM	No_custom_HMM	4286	PHANOTATE_1.5.1	CDS	#3e83f6	head maturation protease	head and packaging	None	None	None	None	None	None	None	None	None	None	None	None	None	None	None	None	None	None	None	11
T3-R-H2O-P-A_NODE_65_length_2614_cov_90.111286	WOFUHXVI_CDS_10625	128	18	-	-0.0645410965464648	No_PHROG	No_PHROG	No_PHROG	No_PHROG	No_PHROG	No_PHROGs_HMM	No_PHROGs_HMM	No_PHROGs_HMM	No_custom_HMM	No_custom_HMM	No_custom_HMM	No_PHROG	PHANOTATE_1.5.1	CDS	None	hypothetical protein	unknown function	None	None	None	None	None	None	None	None	None	None	None	None	None	None	None	None	None	None	None	11
T3-R-H2O-P-A_NODE_65_length_2614_cov_90.111286	WOFUHXVI_CDS_10626	2348	144	-	-484285904.1995122	No_PHROG	No_PHROG	No_PHROG	No_PHROG	No_PHROG	No_PHROGs_HMM	No_PHROGs_HMM	No_PHROGs_HMM	No_custom_HMM	No_custom_HMM	No_custom_HMM	No_PHROG	PHANOTATE_1.5.1	CDS	None	hypothetical protein	unknown function	None	None	None	None	None	None	None	None	None	None	None	None	None	None	None	None	None	None	None	11
T3-R-H2O-P-A_NODE_65_length_2614_cov_90.111286	WOFUHXVI_CDS_10627	2436	2314	-	-1.2391954894768675	No_PHROG	No_PHROG	No_PHROG	No_PHROG	No_PHROG	No_PHROGs_HMM	No_PHROGs_HMM	No_PHROGs_HMM	No_custom_HMM	No_custom_HMM	No_custom_HMM	No_PHROG	PHANOTATE_1.5.1	CDS	None	hypothetical protein	unknown function	None	None	None	None	None	None	None	None	None	None	None	None	None	None	None	None	None	None	None	11
T3-R-H2O-P-A_NODE_65_length_2614_cov_90.111286	WOFUHXVI_CDS_10628	2614	2495	-	-1.1886885633120372	No_PHROG	No_PHROG	No_PHROG	No_PHROG	No_PHROG	No_PHROGs_HMM	No_PHROGs_HMM	No_PHROGs_HMM	No_custom_HMM	No_custom_HMM	No_custom_HMM	No_PHROG	PHANOTATE_1.5.1	CDS	None	hypothetical protein	unknown function	None	None	None	None	None	None	None	None	None	None	None	None	None	None	None	None	None	None	None	11
T3-R-H2O-P-A_NODE_82_length_2452_cov_9.380092	WOFUHXVI_CDS_10629	1212	1	-	-66317258.64803055	No_PHROG	No_PHROG	No_PHROG	No_PHROG	No_PHROG	4267	90.914543	1.4369551119442727e-25	No_custom_HMM	No_custom_HMM	No_custom_HMM	4267	PHANOTATE_1.5.1	CDS	#ffdf59	RNA replicase beta subunit	DNA	RNA and nucleotide metabolism	None	None	None	None	None	None	None	None	None	None	None	None	None	None	None	None	None	None	None	11
T3-R-H2O-P-A_NODE_82_length_2452_cov_9.380092	WOFUHXVI_CDS_10630	1517	1263	-	-9.10250172321444	No_PHROG	No_PHROG	No_PHROG	No_PHROG	No_PHROG	No_PHROGs_HMM	No_PHROGs_HMM	No_PHROGs_HMM	No_custom_HMM	No_custom_HMM	No_custom_HMM	No_PHROG	PHANOTATE_1.5.1	CDS	None	hypothetical protein	unknown function	None	None	None	None	None	None	None	None	None	None	None	None	None	None	None	None	None	None	None	11
T3-R-H2O-P-A_NODE_82_length_2452_cov_9.380092	WOFUHXVI_CDS_10631	1988	1626	-	-73.71271855831786	No_PHROG	No_PHROG	No_PHROG	No_PHROG	No_PHROG	No_PHROGs_HMM	No_PHROGs_HMM	No_PHROGs_HMM	No_custom_HMM	No_custom_HMM	No_custom_HMM	No_PHROG	PHANOTATE_1.5.1	CDS	None	hypothetical protein	unknown function	None	None	None	None	None	None	None	None	None	None	None	None	None	None	None	None	None	None	None	11
T3-R-H2O-P-A_NODE_82_length_2452_cov_9.380092	WOFUHXVI_CDS_10632	2452	2051	-	-147.81237767366633	No_PHROG	No_PHROG	No_PHROG	No_PHROG	No_PHROG	No_PHROGs_HMM	No_PHROGs_HMM	No_PHROGs_HMM	No_custom_HMM	No_custom_HMM	No_custom_HMM	No_PHROG	PHANOTATE_1.5.1	CDS	None	hypothetical protein	unknown function	None	None	None	None	None	None	None	None	None	None	None	None	None	None	None	None	None	None	None	11
T3-R-H2O-P-A_NODE_83_length_2449_cov_7.779226	WOFUHXVI_CDS_10633	3	278	+	-1.4000243470175775	No_PHROG	No_PHROG	No_PHROG	No_PHROG	No_PHROG	No_PHROGs_HMM	No_PHROGs_HMM	No_PHROGs_HMM	No_custom_HMM	No_custom_HMM	No_custom_HMM	No_PHROG	PHANOTATE_1.5.1	CDS	None	hypothetical protein	unknown function	None	None	None	None	None	None	None	None	None	None	None	None	None	None	None	None	None	None	None	11
T3-R-H2O-P-A_NODE_83_length_2449_cov_7.779226	WOFUHXVI_CDS_10634	344	2449	+	-4746767208.462093	No_PHROG	No_PHROG	No_PHROG	No_PHROG	No_PHROG	No_PHROGs_HMM	No_PHROGs_HMM	No_PHROGs_HMM	No_custom_HMM	No_custom_HMM	No_custom_HMM	No_PHROG	PHANOTATE_1.5.1	CDS	None	hypothetical protein	unknown function	None	None	None	None	None	None	None	None	None	None	None	None	None	None	None	None	None	None	None	11
T3-R-H2O-P-A_NODE_94_length_2369_cov_21.352916	WOFUHXVI_CDS_10635	2369	63	-	-2226860475.368873	No_PHROG	No_PHROG	No_PHROG	No_PHROG	No_PHROG	No_PHROGs_HMM	No_PHROGs_HMM	No_PHROGs_HMM	No_custom_HMM	No_custom_HMM	No_custom_HMM	No_PHROG	PHANOTATE_1.5.1	CDS	None	hypothetical protein	unknown function	None	None	None	None	None	None	None	None	None	None	None	None	None	None	None	None	None	None	None	11
T3-R-H2O-P-A_NODE_100_length_2344_cov_15.172459	WOFUHXVI_CDS_10636	133	11	-	-1.7544673204267502	No_PHROG	No_PHROG	No_PHROG	No_PHROG	No_PHROG	No_PHROGs_HMM	No_PHROGs_HMM	No_PHROGs_HMM	No_custom_HMM	No_custom_HMM	No_custom_HMM	No_PHROG	PHANOTATE_1.5.1	CDS	None	hypothetical protein	unknown function	None	None	None	None	None	None	None	None	None	None	None	None	None	None	None	None	None	None	None	11
T3-R-H2O-P-A_NODE_100_length_2344_cov_15.172459	WOFUHXVI_CDS_10637	340	242	-	-1.0440904624885812	No_PHROG	No_PHROG	No_PHROG	No_PHROG	No_PHROG	No_PHROGs_HMM	No_PHROGs_HMM	No_PHROGs_HMM	No_custom_HMM	No_custom_HMM	No_custom_HMM	No_PHROG	PHANOTATE_1.5.1	CDS	None	hypothetical protein	unknown function	None	None	None	None	None	None	None	None	None	None	None	None	None	None	None	None	None	None	None	11
T3-R-H2O-P-A_NODE_100_length_2344_cov_15.172459	WOFUHXVI_CDS_10638	2344	407	-	-2440445.115421403	No_PHROG	No_PHROG	No_PHROG	No_PHROG	No_PHROG	No_PHROGs_HMM	No_PHROGs_HMM	No_PHROGs_HMM	No_custom_HMM	No_custom_HMM	No_custom_HMM	No_PHROG	PHANOTATE_1.5.1	CDS	None	hypothetical protein	unknown function	None	None	None	None	None	None	None	None	None	None	None	None	None	None	None	None	None	None	None	11
T3-R-H2O-P-A_NODE_116_length_2260_cov_10.419826	WOFUHXVI_CDS_10639	2258	120	-	-1243530186716.6511	No_PHROG	No_PHROG	No_PHROG	No_PHROG	No_PHROG	No_PHROGs_HMM	No_PHROGs_HMM	No_PHROGs_HMM	No_custom_HMM	No_custom_HMM	No_custom_HMM	No_PHROG	PHANOTATE_1.5.1	CDS	None	hypothetical protein	unknown function	None	None	None	None	None	None	None	None	None	None	None	None	None	None	None	None	None	None	None	11
T3-R-H2O-P-A_NODE_131_length_2173_cov_51.192674	WOFUHXVI_CDS_10640	35	2074	+	-658334623613.6981	No_PHROG	No_PHROG	No_PHROG	No_PHROG	No_PHROG	No_PHROGs_HMM	No_PHROGs_HMM	No_PHROGs_HMM	No_custom_HMM	No_custom_HMM	No_custom_HMM	No_PHROG	PHANOTATE_1.5.1	CDS	None	hypothetical protein	unknown function	None	None	None	None	None	None	None	None	None	None	None	None	None	None	None	None	None	None	None	11
T3-R-H2O-P-A_NODE_177_length_2027_cov_364.846626	WOFUHXVI_CDS_10641	1973	57	-	-414190295119.92426	No_PHROG	No_PHROG	No_PHROG	No_PHROG	No_PHROG	4267	168.03978	6.184233483309183e-49	No_custom_HMM	No_custom_HMM	No_custom_HMM	4267	PHANOTATE_1.5.1	CDS	#ffdf59	RNA replicase beta subunit	DNA	RNA and nucleotide metabolism	None	None	None	None	None	None	None	None	None	None	None	None	None	None	None	None	None	None	None	11
T3-R-H2O-P-A_NODE_234_length_1860_cov_12.443823	WOFUHXVI_CDS_10642	1827	40	-	-907046966303.8627	No_PHROG	No_PHROG	No_PHROG	No_PHROG	No_PHROG	4267	181.605713	4.800635587993254e-53	No_custom_HMM	No_custom_HMM	No_custom_HMM	4267	PHANOTATE_1.5.1	CDS	#ffdf59	RNA replicase beta subunit	DNA	RNA and nucleotide metabolism	None	None	None	None	None	None	None	None	None	None	None	None	None	None	None	None	None	None	None	11
T3-R-H2O-P-A_NODE_239_length_1849_cov_10.403262	WOFUHXVI_CDS_10643	1848	1	-	-75964100966.97823	No_PHROG	No_PHROG	No_PHROG	No_PHROG	No_PHROG	No_PHROGs_HMM	No_PHROGs_HMM	No_PHROGs_HMM	No_custom_HMM	No_custom_HMM	No_custom_HMM	No_PHROG	PHANOTATE_1.5.1	CDS	None	hypothetical protein	unknown function	None	None	None	None	None	None	None	None	None	None	None	None	None	None	None	None	None	None	None	11
T3-R-H2O-P-A_NODE_243_length_1843_cov_11.373589	WOFUHXVI_CDS_10644	1	108	+	-1.0563758496008953	No_PHROG	No_PHROG	No_PHROG	No_PHROG	No_PHROG	No_PHROGs_HMM	No_PHROGs_HMM	No_PHROGs_HMM	No_custom_HMM	No_custom_HMM	No_custom_HMM	No_PHROG	PHANOTATE_1.5.1	CDS	None	hypothetical protein	unknown function	None	None	None	None	None	None	None	None	None	None	None	None	None	None	None	None	None	None	None	11
T3-R-H2O-P-A_NODE_243_length_1843_cov_11.373589	WOFUHXVI_CDS_10645	192	1841	+	-1542383.8438965748	No_PHROG	No_PHROG	No_PHROG	No_PHROG	No_PHROG	No_PHROGs_HMM	No_PHROGs_HMM	No_PHROGs_HMM	No_custom_HMM	No_custom_HMM	No_custom_HMM	No_PHROG	PHANOTATE_1.5.1	CDS	None	hypothetical protein	unknown function	None	None	None	None	None	None	None	None	None	None	None	None	None	None	None	None	None	None	None	11
T3-R-H2O-P-A_NODE_246_length_1830_cov_136.841387	WOFUHXVI_CDS_10646	1	1680	+	-1653456996.8838627	No_PHROG	No_PHROG	No_PHROG	No_PHROG	No_PHROG	No_PHROGs_HMM	No_PHROGs_HMM	No_PHROGs_HMM	No_custom_HMM	No_custom_HMM	No_custom_HMM	No_PHROG	PHANOTATE_1.5.1	CDS	None	hypothetical protein	unknown function	None	None	None	None	None	None	None	None	None	None	None	None	None	None	None	None	None	None	None	11
T3-R-H2O-P-A_NODE_246_length_1830_cov_136.841387	WOFUHXVI_CDS_10647	1715	1828	+	-2.492362453646368	No_PHROG	No_PHROG	No_PHROG	No_PHROG	No_PHROG	No_PHROGs_HMM	No_PHROGs_HMM	No_PHROGs_HMM	No_custom_HMM	No_custom_HMM	No_custom_HMM	No_PHROG	PHANOTATE_1.5.1	CDS	None	hypothetical protein	unknown function	None	None	None	None	None	None	None	None	None	None	None	None	None	None	None	None	None	None	None	11
T3-R-H2O-P-A_NODE_253_length_1813_cov_5.137773	WOFUHXVI_CDS_10648	3	224	+	-6.435884692080822	No_PHROG	No_PHROG	No_PHROG	No_PHROG	No_PHROG	No_PHROGs_HMM	No_PHROGs_HMM	No_PHROGs_HMM	No_custom_HMM	No_custom_HMM	No_custom_HMM	No_PHROG	PHANOTATE_1.5.1	CDS	None	hypothetical protein	unknown function	None	None	None	None	None	None	None	None	None	None	None	None	None	None	None	None	None	None	None	11
T3-R-H2O-P-A_NODE_253_length_1813_cov_5.137773	WOFUHXVI_CDS_10649	282	653	+	-629.5171896098648	No_PHROG	No_PHROG	No_PHROG	No_PHROG	No_PHROG	No_PHROGs_HMM	No_PHROGs_HMM	No_PHROGs_HMM	No_custom_HMM	No_custom_HMM	No_custom_HMM	No_PHROG	PHANOTATE_1.5.1	CDS	None	hypothetical protein	unknown function	None	None	None	None	None	None	None	None	None	None	None	None	None	None	None	None	None	None	None	11
T3-R-H2O-P-A_NODE_253_length_1813_cov_5.137773	WOFUHXVI_CDS_10650	791	1813	+	-426797.8452011045	No_PHROG	No_PHROG	No_PHROG	No_PHROG	No_PHROG	4267	33.489178	3.591303146746407e-08	No_custom_HMM	No_custom_HMM	No_custom_HMM	4267	PHANOTATE_1.5.1	CDS	#ffdf59	RNA replicase beta subunit	DNA	RNA and nucleotide metabolism	None	None	None	None	None	None	None	None	None	None	None	None	None	None	None	None	None	None	None	11
T3-R-H2O-P-A_NODE_278_length_1761_cov_16.192899	WOFUHXVI_CDS_10651	1761	94	-	-110388146.00953452	No_PHROG	No_PHROG	No_PHROG	No_PHROG	No_PHROG	No_PHROGs_HMM	No_PHROGs_HMM	No_PHROGs_HMM	No_custom_HMM	No_custom_HMM	No_custom_HMM	No_PHROG	PHANOTATE_1.5.1	CDS	None	hypothetical protein	unknown function	None	None	None	None	None	None	None	None	None	None	None	None	None	None	None	None	None	None	None	11
T3-R-H2O-P-A_NODE_298_length_1719_cov_37.119539	WOFUHXVI_CDS_10652	1696	5	-	-572446920.0493078	No_PHROG	No_PHROG	No_PHROG	No_PHROG	No_PHROG	No_PHROGs_HMM	No_PHROGs_HMM	No_PHROGs_HMM	No_custom_HMM	No_custom_HMM	No_custom_HMM	No_PHROG	PHANOTATE_1.5.1	CDS	None	hypothetical protein	unknown function	None	None	None	None	None	None	None	None	None	None	None	None	None	None	None	None	None	None	None	11
T3-R-H2O-P-A_NODE_350_length_1664_cov_2.861268	WOFUHXVI_CDS_10653	100	258	+	-1.8651243185562876	No_PHROG	No_PHROG	No_PHROG	No_PHROG	No_PHROG	No_PHROGs_HMM	No_PHROGs_HMM	No_PHROGs_HMM	No_custom_HMM	No_custom_HMM	No_custom_HMM	No_PHROG	PHANOTATE_1.5.1	CDS	None	hypothetical protein	unknown function	None	None	None	None	None	None	None	None	None	None	None	None	None	None	None	None	None	None	None	11
T3-R-H2O-P-A_NODE_350_length_1664_cov_2.861268	WOFUHXVI_CDS_10654	264	1664	+	-2100902.3152531567	No_PHROG	No_PHROG	No_PHROG	No_PHROG	No_PHROG	No_PHROGs_HMM	No_PHROGs_HMM	No_PHROGs_HMM	No_custom_HMM	No_custom_HMM	No_custom_HMM	No_PHROG	PHANOTATE_1.5.1	CDS	None	hypothetical protein	unknown function	None	None	None	None	None	None	None	None	None	None	None	None	None	None	None	None	None	None	None	11
T3-R-H2O-P-A_NODE_448_length_1545_cov_6.909091	WOFUHXVI_CDS_10655	2	1543	+	-904974279.615632	No_PHROG	No_PHROG	No_PHROG	No_PHROG	No_PHROG	No_PHROGs_HMM	No_PHROGs_HMM	No_PHROGs_HMM	No_custom_HMM	No_custom_HMM	No_custom_HMM	No_PHROG	PHANOTATE_1.5.1	CDS	None	hypothetical protein	unknown function	None	None	None	None	None	None	None	None	None	None	None	None	None	None	None	None	None	None	None	11
T3-R-H2O-P-A_NODE_472_length_1525_cov_176.088721	WOFUHXVI_CDS_10656	1	141	+	-2.209410377783455	No_PHROG	No_PHROG	No_PHROG	No_PHROG	No_PHROG	No_PHROGs_HMM	No_PHROGs_HMM	No_PHROGs_HMM	No_custom_HMM	No_custom_HMM	No_custom_HMM	No_PHROG	PHANOTATE_1.5.1	CDS	None	hypothetical protein	unknown function	None	None	None	None	None	None	None	None	None	None	None	None	None	None	None	None	None	None	None	11
T3-R-H2O-P-A_NODE_472_length_1525_cov_176.088721	WOFUHXVI_CDS_10657	218	337	+	-1.9283905536654933	No_PHROG	No_PHROG	No_PHROG	No_PHROG	No_PHROG	No_PHROGs_HMM	No_PHROGs_HMM	No_PHROGs_HMM	No_custom_HMM	No_custom_HMM	No_custom_HMM	No_PHROG	PHANOTATE_1.5.1	CDS	None	hypothetical protein	unknown function	None	None	None	None	None	None	None	None	None	None	None	None	None	None	None	None	None	None	None	11
T3-R-H2O-P-A_NODE_472_length_1525_cov_176.088721	WOFUHXVI_CDS_10658	318	1523	+	-4731769.15891228	No_PHROG	No_PHROG	No_PHROG	No_PHROG	No_PHROG	No_PHROGs_HMM	No_PHROGs_HMM	No_PHROGs_HMM	No_custom_HMM	No_custom_HMM	No_custom_HMM	No_PHROG	PHANOTATE_1.5.1	CDS	None	hypothetical protein	unknown function	None	None	None	None	None	None	None	None	None	None	None	None	None	None	None	None	None	None	None	11
T3-R-H2O-P-A_NODE_487_length_1511_cov_3.227083	WOFUHXVI_CDS_10659	1509	28	-	-40316431.47423106	No_PHROG	No_PHROG	No_PHROG	No_PHROG	No_PHROG	No_PHROGs_HMM	No_PHROGs_HMM	No_PHROGs_HMM	No_custom_HMM	No_custom_HMM	No_custom_HMM	No_PHROG	PHANOTATE_1.5.1	CDS	None	hypothetical protein	unknown function	None	None	None	None	None	None	None	None	None	None	None	None	None	None	None	None	None	None	None	11
T3-R-H2O-P-A_NODE_488_length_1511_cov_3.104167	WOFUHXVI_CDS_10660	1511	3	-	-36189399.07340878	No_PHROG	No_PHROG	No_PHROG	No_PHROG	No_PHROG	4267	169.581909	2.108999163664766e-49	No_custom_HMM	No_custom_HMM	No_custom_HMM	4267	PHANOTATE_1.5.1	CDS	#ffdf59	RNA replicase beta subunit	DNA	RNA and nucleotide metabolism	None	None	None	None	None	None	None	None	None	None	None	None	None	None	None	None	None	None	None	11
T3-R-H2O-P-A_NODE_534_length_1469_cov_7.071531	WOFUHXVI_CDS_10661	1	1467	+	-30124.356886856156	No_PHROG	No_PHROG	No_PHROG	No_PHROG	No_PHROG	4267	110.141968	2.148962946975555e-31	No_custom_HMM	No_custom_HMM	No_custom_HMM	4267	PHANOTATE_1.5.1	CDS	#ffdf59	RNA replicase beta subunit	DNA	RNA and nucleotide metabolism	None	None	None	None	None	None	None	None	None	None	None	None	None	None	None	None	None	None	None	11
T3-R-H2O-P-A_NODE_552_length_1459_cov_16.043948	WOFUHXVI_CDS_10662	3	1457	+	-262159672.975904	No_PHROG	No_PHROG	No_PHROG	No_PHROG	No_PHROG	No_PHROGs_HMM	No_PHROGs_HMM	No_PHROGs_HMM	No_custom_HMM	No_custom_HMM	No_custom_HMM	No_PHROG	PHANOTATE_1.5.1	CDS	None	hypothetical protein	unknown function	None	None	None	None	None	None	None	None	None	None	None	None	None	None	None	None	None	None	None	11
T3-R-H2O-P-A_NODE_558_length_1458_cov_3.403749	WOFUHXVI_CDS_10663	3	1088	+	-3432380.3642240306	No_PHROG	No_PHROG	No_PHROG	No_PHROG	No_PHROG	No_PHROGs_HMM	No_PHROGs_HMM	No_PHROGs_HMM	No_custom_HMM	No_custom_HMM	No_custom_HMM	No_PHROG	PHANOTATE_1.5.1	CDS	None	hypothetical protein	unknown function	None	None	None	None	None	None	None	None	None	None	None	None	None	None	None	None	None	None	None	11
T3-R-H2O-P-A_NODE_558_length_1458_cov_3.403749	WOFUHXVI_CDS_10664	1107	1457	+	-3.180360739305794	No_PHROG	No_PHROG	No_PHROG	No_PHROG	No_PHROG	No_PHROGs_HMM	No_PHROGs_HMM	No_PHROGs_HMM	No_custom_HMM	No_custom_HMM	No_custom_HMM	No_PHROG	PHANOTATE_1.5.1	CDS	None	hypothetical protein	unknown function	None	None	None	None	None	None	None	None	None	None	None	None	None	None	None	None	None	None	None	11
T3-R-H2O-P-A_NODE_569_length_1452_cov_8.256336	WOFUHXVI_CDS_10665	34	1452	+	-28861362.288902048	No_PHROG	No_PHROG	No_PHROG	No_PHROG	No_PHROG	No_PHROGs_HMM	No_PHROGs_HMM	No_PHROGs_HMM	No_custom_HMM	No_custom_HMM	No_custom_HMM	No_PHROG	PHANOTATE_1.5.1	CDS	None	hypothetical protein	unknown function	None	None	None	None	None	None	None	None	None	None	None	None	None	None	None	None	None	None	None	11
T3-R-H2O-P-A_NODE_627_length_1418_cov_7.691908	WOFUHXVI_CDS_10666	159	55	-	-2.3428369760120966	No_PHROG	No_PHROG	No_PHROG	No_PHROG	No_PHROG	No_PHROGs_HMM	No_PHROGs_HMM	No_PHROGs_HMM	No_custom_HMM	No_custom_HMM	No_custom_HMM	No_PHROG	PHANOTATE_1.5.1	CDS	None	hypothetical protein	unknown function	None	None	None	None	None	None	None	None	None	None	None	None	None	None	None	None	None	None	None	11
T3-R-H2O-P-A_NODE_627_length_1418_cov_7.691908	WOFUHXVI_CDS_10667	1416	178	-	-43483.77537768816	No_PHROG	No_PHROG	No_PHROG	No_PHROG	No_PHROG	No_PHROGs_HMM	No_PHROGs_HMM	No_PHROGs_HMM	No_custom_HMM	No_custom_HMM	No_custom_HMM	No_PHROG	PHANOTATE_1.5.1	CDS	None	hypothetical protein	unknown function	None	None	None	None	None	None	None	None	None	None	None	None	None	None	None	None	None	None	None	11
T3-R-H2O-P-A_NODE_638_length_1409_cov_44.043348	WOFUHXVI_CDS_10668	1408	2	-	-7341.641028794434	No_PHROG	No_PHROG	No_PHROG	No_PHROG	No_PHROG	No_PHROGs_HMM	No_PHROGs_HMM	No_PHROGs_HMM	No_custom_HMM	No_custom_HMM	No_custom_HMM	No_PHROG	PHANOTATE_1.5.1	CDS	None	hypothetical protein	unknown function	None	None	None	None	None	None	None	None	None	None	None	None	None	None	None	None	None	None	None	11
T3-R-H2O-P-A_NODE_668_length_1391_cov_19.723485	WOFUHXVI_CDS_10669	1239	1	-	-8156526.735707229	No_PHROG	No_PHROG	No_PHROG	No_PHROG	No_PHROG	No_PHROGs_HMM	No_PHROGs_HMM	No_PHROGs_HMM	No_custom_HMM	No_custom_HMM	No_custom_HMM	No_PHROG	PHANOTATE_1.5.1	CDS	None	hypothetical protein	unknown function	None	None	None	None	None	None	None	None	None	None	None	None	None	None	None	None	None	None	None	11
T3-R-H2O-P-A_NODE_687_length_1382_cov_5.694127	WOFUHXVI_CDS_10670	3	887	+	-8668.939259327894	No_PHROG	No_PHROG	No_PHROG	No_PHROG	No_PHROG	No_PHROGs_HMM	No_PHROGs_HMM	No_PHROGs_HMM	No_custom_HMM	No_custom_HMM	No_custom_HMM	No_PHROG	PHANOTATE_1.5.1	CDS	None	hypothetical protein	unknown function	None	None	None	None	None	None	None	None	None	None	None	None	None	None	None	None	None	None	None	11
T3-R-H2O-P-A_NODE_687_length_1382_cov_5.694127	WOFUHXVI_CDS_10671	887	1381	+	-253.33749964882105	No_PHROG	No_PHROG	No_PHROG	No_PHROG	No_PHROG	No_PHROGs_HMM	No_PHROGs_HMM	No_PHROGs_HMM	No_custom_HMM	No_custom_HMM	No_custom_HMM	No_PHROG	PHANOTATE_1.5.1	CDS	None	hypothetical protein	unknown function	None	None	None	None	None	None	None	None	None	None	None	None	None	None	None	None	None	None	None	11
T3-R-H2O-P-A_NODE_704_length_1373_cov_4.728111	WOFUHXVI_CDS_10672	3	1196	+	-230525026.5503269	No_PHROG	No_PHROG	No_PHROG	No_PHROG	No_PHROG	No_PHROGs_HMM	No_PHROGs_HMM	No_PHROGs_HMM	No_custom_HMM	No_custom_HMM	No_custom_HMM	No_PHROG	PHANOTATE_1.5.1	CDS	None	hypothetical protein	unknown function	None	None	None	None	None	None	None	None	None	None	None	None	None	None	None	None	None	None	None	11
T3-R-H2O-P-A_NODE_704_length_1373_cov_4.728111	WOFUHXVI_CDS_10673	1320	1231	-	-0.4974498755544714	No_PHROG	No_PHROG	No_PHROG	No_PHROG	No_PHROG	No_PHROGs_HMM	No_PHROGs_HMM	No_PHROGs_HMM	No_custom_HMM	No_custom_HMM	No_custom_HMM	No_PHROG	PHANOTATE_1.5.1	CDS	None	hypothetical protein	unknown function	None	None	None	None	None	None	None	None	None	None	None	None	None	None	None	None	None	None	None	11
T3-R-H2O-P-A_NODE_718_length_1365_cov_3.178516	WOFUHXVI_CDS_10674	1251	1	-	-38146024.14356267	No_PHROG	No_PHROG	No_PHROG	No_PHROG	No_PHROG	4267	100.884789	1.3703119488734928e-28	No_custom_HMM	No_custom_HMM	No_custom_HMM	4267	PHANOTATE_1.5.1	CDS	#ffdf59	RNA replicase beta subunit	DNA	RNA and nucleotide metabolism	None	None	None	None	None	None	None	None	None	None	None	None	None	None	None	None	None	None	None	11
T3-R-H2O-P-A_NODE_736_length_1357_cov_3.258942	WOFUHXVI_CDS_10675	1287	1	-	-61614.32904772857	No_PHROG	No_PHROG	No_PHROG	No_PHROG	No_PHROG	No_PHROGs_HMM	No_PHROGs_HMM	No_PHROGs_HMM	No_custom_HMM	No_custom_HMM	No_custom_HMM	No_PHROG	PHANOTATE_1.5.1	CDS	None	hypothetical protein	unknown function	None	None	None	None	None	None	None	None	None	None	None	None	None	None	None	None	None	None	None	11
T3-R-H2O-P-A_NODE_771_length_1340_cov_5.029945	WOFUHXVI_CDS_10676	14	1339	+	-2873996.6131251254	No_PHROG	No_PHROG	No_PHROG	No_PHROG	No_PHROG	No_PHROGs_HMM	No_PHROGs_HMM	No_PHROGs_HMM	No_custom_HMM	No_custom_HMM	No_custom_HMM	No_PHROG	PHANOTATE_1.5.1	CDS	None	hypothetical protein	unknown function	None	None	None	None	None	None	None	None	None	None	None	None	None	None	None	None	None	None	None	11
T3-R-H2O-P-A_NODE_775_length_1337_cov_2.946288	WOFUHXVI_CDS_10677	3	938	+	-57372.98836864022	No_PHROG	No_PHROG	No_PHROG	No_PHROG	No_PHROG	No_PHROGs_HMM	No_PHROGs_HMM	No_PHROGs_HMM	No_custom_HMM	No_custom_HMM	No_custom_HMM	No_PHROG	PHANOTATE_1.5.1	CDS	None	hypothetical protein	unknown function	None	None	None	None	None	None	None	None	None	None	None	None	None	None	None	None	None	None	None	11
T3-R-H2O-P-A_NODE_775_length_1337_cov_2.946288	WOFUHXVI_CDS_10678	1079	1336	+	-10.244552725999732	No_PHROG	No_PHROG	No_PHROG	No_PHROG	No_PHROG	No_PHROGs_HMM	No_PHROGs_HMM	No_PHROGs_HMM	No_custom_HMM	No_custom_HMM	No_custom_HMM	No_PHROG	PHANOTATE_1.5.1	CDS	None	hypothetical protein	unknown function	None	None	None	None	None	None	None	None	None	None	None	None	None	None	None	None	None	None	None	11
T3-R-H2O-P-A_NODE_778_length_1336_cov_5.412648	WOFUHXVI_CDS_10679	1334	3	-	-2826533.287246364	No_PHROG	No_PHROG	No_PHROG	No_PHROG	No_PHROG	4267	152.220261	3.837319966906663e-44	No_custom_HMM	No_custom_HMM	No_custom_HMM	4267	PHANOTATE_1.5.1	CDS	#ffdf59	RNA replicase beta subunit	DNA	RNA and nucleotide metabolism	None	None	None	None	None	None	None	None	None	None	None	None	None	None	None	None	None	None	None	11
T3-R-H2O-P-A_NODE_794_length_1328_cov_33.524264	WOFUHXVI_CDS_10680	1299	1	-	-623633883.8226957	No_PHROG	No_PHROG	No_PHROG	No_PHROG	No_PHROG	4267	174.096542	9.042860520411116e-51	No_custom_HMM	No_custom_HMM	No_custom_HMM	4267	PHANOTATE_1.5.1	CDS	#ffdf59	RNA replicase beta subunit	DNA	RNA and nucleotide metabolism	None	None	None	None	None	None	None	None	None	None	None	None	None	None	None	None	None	None	None	11
T3-R-H2O-P-A_NODE_902_length_1286_cov_7.477366	WOFUHXVI_CDS_10681	54	1232	+	-31157390.677564297	No_PHROG	No_PHROG	No_PHROG	No_PHROG	No_PHROG	No_PHROGs_HMM	No_PHROGs_HMM	No_PHROGs_HMM	No_custom_HMM	No_custom_HMM	No_custom_HMM	No_PHROG	PHANOTATE_1.5.1	CDS	None	hypothetical protein	unknown function	None	None	None	None	None	None	None	None	None	None	None	None	None	None	None	None	None	None	None	11
T3-R-H2O-P-A_NODE_943_length_1270_cov_10.226856	WOFUHXVI_CDS_10682	1270	2	-	-5234.349630576316	No_PHROG	No_PHROG	No_PHROG	No_PHROG	No_PHROG	4267	135.445419	4.6365852042668943e-39	No_custom_HMM	No_custom_HMM	No_custom_HMM	4267	PHANOTATE_1.5.1	CDS	#ffdf59	RNA replicase beta subunit	DNA	RNA and nucleotide metabolism	None	None	None	None	None	None	None	None	None	None	None	None	None	None	None	None	None	None	None	11
T3-R-H2O-P-A_NODE_986_length_1254_cov_22.353339	WOFUHXVI_CDS_10683	1	108	+	-1.6728705394457415	No_PHROG	No_PHROG	No_PHROG	No_PHROG	No_PHROG	No_PHROGs_HMM	No_PHROGs_HMM	No_PHROGs_HMM	No_custom_HMM	No_custom_HMM	No_custom_HMM	No_PHROG	PHANOTATE_1.5.1	CDS	None	hypothetical protein	unknown function	None	None	None	None	None	None	None	None	None	None	None	None	None	None	None	None	None	None	None	11
T3-R-H2O-P-A_NODE_986_length_1254_cov_22.353339	WOFUHXVI_CDS_10684	293	394	+	-0.2032171017198259	No_PHROG	No_PHROG	No_PHROG	No_PHROG	No_PHROG	No_PHROGs_HMM	No_PHROGs_HMM	No_PHROGs_HMM	No_custom_HMM	No_custom_HMM	No_custom_HMM	No_PHROG	PHANOTATE_1.5.1	CDS	None	hypothetical protein	unknown function	None	None	None	None	None	None	None	None	None	None	None	None	None	None	None	None	None	None	None	11
T3-R-H2O-P-A_NODE_986_length_1254_cov_22.353339	WOFUHXVI_CDS_10685	441	1253	+	-4006.1730509107174	No_PHROG	No_PHROG	No_PHROG	No_PHROG	No_PHROG	No_PHROGs_HMM	No_PHROGs_HMM	No_PHROGs_HMM	No_custom_HMM	No_custom_HMM	No_custom_HMM	No_PHROG	PHANOTATE_1.5.1	CDS	None	hypothetical protein	unknown function	None	None	None	None	None	None	None	None	None	None	None	None	None	None	None	None	None	None	None	11
T3-R-H2O-P-A_NODE_991_length_1253_cov_3.679357	WOFUHXVI_CDS_10686	1253	51	-	-2034057.3571326265	No_PHROG	No_PHROG	No_PHROG	No_PHROG	No_PHROG	No_PHROGs_HMM	No_PHROGs_HMM	No_PHROGs_HMM	No_custom_HMM	No_custom_HMM	No_custom_HMM	No_PHROG	PHANOTATE_1.5.1	CDS	None	hypothetical protein	unknown function	None	None	None	None	None	None	None	None	None	None	None	None	None	None	None	None	None	None	None	11
T3-R-H2O-P-A_NODE_1006_length_1248_cov_6.274427	WOFUHXVI_CDS_10687	80	1246	+	-107378.80143087589	No_PHROG	No_PHROG	No_PHROG	No_PHROG	No_PHROG	No_PHROGs_HMM	No_PHROGs_HMM	No_PHROGs_HMM	No_custom_HMM	No_custom_HMM	No_custom_HMM	No_PHROG	PHANOTATE_1.5.1	CDS	None	hypothetical protein	unknown function	None	None	None	None	None	None	None	None	None	None	None	None	None	None	None	None	None	None	None	11
T3-R-H2O-P-A_NODE_1101_length_1223_cov_5.811632	WOFUHXVI_CDS_10688	941	3	-	-88329.41486497155	No_PHROG	No_PHROG	No_PHROG	No_PHROG	No_PHROG	No_PHROGs_HMM	No_PHROGs_HMM	No_PHROGs_HMM	No_custom_HMM	No_custom_HMM	No_custom_HMM	No_PHROG	PHANOTATE_1.5.1	CDS	None	hypothetical protein	unknown function	None	None	None	None	None	None	None	None	None	None	None	None	None	None	None	None	None	None	None	11
T3-R-H2O-P-A_NODE_1101_length_1223_cov_5.811632	WOFUHXVI_CDS_10689	1222	1133	-	-0.7432369776246139	No_PHROG	No_PHROG	No_PHROG	No_PHROG	No_PHROG	No_PHROGs_HMM	No_PHROGs_HMM	No_PHROGs_HMM	No_custom_HMM	No_custom_HMM	No_custom_HMM	No_PHROG	PHANOTATE_1.5.1	CDS	None	hypothetical protein	unknown function	None	None	None	None	None	None	None	None	None	None	None	None	None	None	None	None	None	None	None	11
T3-R-H2O-P-A_NODE_1122_length_1219_cov_2.909408	WOFUHXVI_CDS_10690	1218	46	-	-167427995.20321608	No_PHROG	No_PHROG	No_PHROG	No_PHROG	No_PHROG	No_PHROGs_HMM	No_PHROGs_HMM	No_PHROGs_HMM	No_custom_HMM	No_custom_HMM	No_custom_HMM	No_PHROG	PHANOTATE_1.5.1	CDS	None	hypothetical protein	unknown function	None	None	None	None	None	None	None	None	None	None	None	None	None	None	None	None	None	None	None	11
T3-R-H2O-P-A_NODE_1144_length_1212_cov_3.234005	WOFUHXVI_CDS_10691	119	1210	+	-156305.20439140467	No_PHROG	No_PHROG	No_PHROG	No_PHROG	No_PHROG	4267	76.447807	3.470091703959511e-21	No_custom_HMM	No_custom_HMM	No_custom_HMM	4267	PHANOTATE_1.5.1	CDS	#ffdf59	RNA replicase beta subunit	DNA	RNA and nucleotide metabolism	None	None	None	None	None	None	None	None	None	None	None	None	None	None	None	None	None	None	None	11
T3-R-H2O-P-A_NODE_1247_length_1185_cov_3.308797	WOFUHXVI_CDS_10692	26	1183	+	-322289.5446441671	No_PHROG	No_PHROG	No_PHROG	No_PHROG	No_PHROG	4267	80.106682	2.7029269166441305e-22	No_custom_HMM	No_custom_HMM	No_custom_HMM	4267	PHANOTATE_1.5.1	CDS	#ffdf59	RNA replicase beta subunit	DNA	RNA and nucleotide metabolism	None	None	None	None	None	None	None	None	None	None	None	None	None	None	None	None	None	None	None	11
T3-R-H2O-P-A_NODE_1391_length_1151_cov_60.239815	WOFUHXVI_CDS_10693	3	104	+	-1.0028464151599297	No_PHROG	No_PHROG	No_PHROG	No_PHROG	No_PHROG	No_PHROGs_HMM	No_PHROGs_HMM	No_PHROGs_HMM	No_custom_HMM	No_custom_HMM	No_custom_HMM	No_PHROG	PHANOTATE_1.5.1	CDS	None	hypothetical protein	unknown function	None	None	None	None	None	None	None	None	None	None	None	None	None	None	None	None	None	None	None	11
T3-R-H2O-P-A_NODE_1391_length_1151_cov_60.239815	WOFUHXVI_CDS_10694	85	1149	+	-6883725.574336631	No_PHROG	No_PHROG	No_PHROG	No_PHROG	No_PHROG	4267	123.971107	1.3883524947283214e-35	No_custom_HMM	No_custom_HMM	No_custom_HMM	4267	PHANOTATE_1.5.1	CDS	#ffdf59	RNA replicase beta subunit	DNA	RNA and nucleotide metabolism	None	None	None	None	None	None	None	None	None	None	None	None	None	None	None	None	None	None	None	11
T3-R-H2O-P-A_NODE_1415_length_1146_cov_4.684651	WOFUHXVI_CDS_10695	2	1144	+	-497117.39867410896	No_PHROG	No_PHROG	No_PHROG	No_PHROG	No_PHROG	4267	274.559631	3.308439921685769e-81	No_custom_HMM	No_custom_HMM	No_custom_HMM	4267	PHANOTATE_1.5.1	CDS	#ffdf59	RNA replicase beta subunit	DNA	RNA and nucleotide metabolism	None	None	None	None	None	None	None	None	None	None	None	None	None	None	None	None	None	None	None	11
T3-R-H2O-P-A_NODE_1463_length_1135_cov_2.969925	WOFUHXVI_CDS_10696	1133	3	-	-21174249.284215126	No_PHROG	No_PHROG	No_PHROG	No_PHROG	No_PHROG	No_PHROGs_HMM	No_PHROGs_HMM	No_PHROGs_HMM	No_custom_HMM	No_custom_HMM	No_custom_HMM	No_PHROG	PHANOTATE_1.5.1	CDS	None	hypothetical protein	unknown function	None	None	None	None	None	None	None	None	None	None	None	None	None	None	None	None	None	None	None	11
T3-R-H2O-P-A_NODE_1477_length_1133_cov_9.301318	WOFUHXVI_CDS_10697	1131	1	-	-394444.97956406814	No_PHROG	No_PHROG	No_PHROG	No_PHROG	No_PHROG	No_PHROGs_HMM	No_PHROGs_HMM	No_PHROGs_HMM	No_custom_HMM	No_custom_HMM	No_custom_HMM	No_PHROG	PHANOTATE_1.5.1	CDS	None	hypothetical protein	unknown function	None	None	None	None	None	None	None	None	None	None	None	None	None	None	None	None	None	None	None	11
T3-R-H2O-P-A_NODE_1597_length_1112_cov_5.886647	WOFUHXVI_CDS_10698	1111	2	-	-124734.69929479496	No_PHROG	No_PHROG	No_PHROG	No_PHROG	No_PHROG	No_PHROGs_HMM	No_PHROGs_HMM	No_PHROGs_HMM	No_custom_HMM	No_custom_HMM	No_custom_HMM	No_PHROG	PHANOTATE_1.5.1	CDS	None	hypothetical protein	unknown function	None	None	None	None	None	None	None	None	None	None	None	None	None	None	None	None	None	None	None	11
T3-R-H2O-P-A_NODE_1615_length_1107_cov_30.084942	WOFUHXVI_CDS_10699	1022	3	-	-6702.367503874372	No_PHROG	No_PHROG	No_PHROG	No_PHROG	No_PHROG	No_PHROGs_HMM	No_PHROGs_HMM	No_PHROGs_HMM	No_custom_HMM	No_custom_HMM	No_custom_HMM	No_PHROG	PHANOTATE_1.5.1	CDS	None	hypothetical protein	unknown function	None	None	None	None	None	None	None	None	None	None	None	None	None	None	None	None	None	None	None	11
T3-R-H2O-P-A_NODE_1649_length_1100_cov_8.434402	WOFUHXVI_CDS_10700	1077	1	-	-53430.82563091728	No_PHROG	No_PHROG	No_PHROG	No_PHROG	No_PHROG	No_PHROGs_HMM	No_PHROGs_HMM	No_PHROGs_HMM	No_custom_HMM	No_custom_HMM	No_custom_HMM	No_PHROG	PHANOTATE_1.5.1	CDS	None	hypothetical protein	unknown function	None	None	None	None	None	None	None	None	None	None	None	None	None	None	None	None	None	None	None	11
T3-R-H2O-P-A_NODE_1827_length_1072_cov_10.466533	WOFUHXVI_CDS_10701	123	929	+	-15345.43748822704	No_PHROG	No_PHROG	No_PHROG	No_PHROG	No_PHROG	No_PHROGs_HMM	No_PHROGs_HMM	No_PHROGs_HMM	No_custom_HMM	No_custom_HMM	No_custom_HMM	No_PHROG	PHANOTATE_1.5.1	CDS	None	hypothetical protein	unknown function	None	None	None	None	None	None	None	None	None	None	None	None	None	None	None	None	None	None	None	11
T3-R-H2O-P-A_NODE_2014_length_1048_cov_3.662231	WOFUHXVI_CDS_10702	17	1048	+	-3225.7079009372683	No_PHROG	No_PHROG	No_PHROG	No_PHROG	No_PHROG	No_PHROGs_HMM	No_PHROGs_HMM	No_PHROGs_HMM	No_custom_HMM	No_custom_HMM	No_custom_HMM	No_PHROG	PHANOTATE_1.5.1	CDS	None	hypothetical protein	unknown function	None	None	None	None	None	None	None	None	None	None	None	None	None	None	None	None	None	None	None	11
T3-R-H2O-P-A_NODE_2043_length_1044_cov_19.180884	WOFUHXVI_CDS_10703	3	1010	+	-294175.6071826114	No_PHROG	No_PHROG	No_PHROG	No_PHROG	No_PHROG	4267	73.294754	3.1304160568341773e-20	No_custom_HMM	No_custom_HMM	No_custom_HMM	4267	PHANOTATE_1.5.1	CDS	#ffdf59	RNA replicase beta subunit	DNA	RNA and nucleotide metabolism	None	None	None	None	None	None	None	None	None	None	None	None	None	None	None	None	None	None	None	11
T3-R-H2O-P-A_NODE_2072_length_1041_cov_3.630928	WOFUHXVI_CDS_10704	3	1040	+	-36296.19711170198	No_PHROG	No_PHROG	No_PHROG	No_PHROG	No_PHROG	No_PHROGs_HMM	No_PHROGs_HMM	No_PHROGs_HMM	No_custom_HMM	No_custom_HMM	No_custom_HMM	No_PHROG	PHANOTATE_1.5.1	CDS	None	hypothetical protein	unknown function	None	None	None	None	None	None	None	None	None	None	None	None	None	None	None	None	None	None	None	11
T3-R-H2O-P-A_NODE_2113_length_1035_cov_3.199170	WOFUHXVI_CDS_10705	2	1033	+	-111008.07795772827	No_PHROG	No_PHROG	No_PHROG	No_PHROG	No_PHROG	No_PHROGs_HMM	No_PHROGs_HMM	No_PHROGs_HMM	No_custom_HMM	No_custom_HMM	No_custom_HMM	No_PHROG	PHANOTATE_1.5.1	CDS	None	hypothetical protein	unknown function	None	None	None	None	None	None	None	None	None	None	None	None	None	None	None	None	None	None	None	11
T3-R-H2O-P-A_NODE_2134_length_1032_cov_5.152966	WOFUHXVI_CDS_10706	1032	43	-	-331553.82631346106	No_PHROG	No_PHROG	No_PHROG	No_PHROG	No_PHROG	No_PHROGs_HMM	No_PHROGs_HMM	No_PHROGs_HMM	No_custom_HMM	No_custom_HMM	No_custom_HMM	No_PHROG	PHANOTATE_1.5.1	CDS	None	hypothetical protein	unknown function	None	None	None	None	None	None	None	None	None	None	None	None	None	None	None	None	None	None	None	11
T3-R-H2O-P-A_NODE_2155_length_1030_cov_2.519291	WOFUHXVI_CDS_10707	850	2	-	-124760.97732010204	4267	99.0	0.434	8.442999999999999e-22	NC_004301_p4	4267	89.262192	4.550361603932906e-25	No_custom_HMM	No_custom_HMM	No_custom_HMM	4267	PHANOTATE_1.5.1	CDS	#ffdf59	RNA replicase beta subunit	DNA	RNA and nucleotide metabolism	None	None	None	None	None	None	None	None	None	None	None	None	None	None	None	None	None	None	None	11
T3-R-H2O-P-A_NODE_2155_length_1030_cov_2.519291	WOFUHXVI_CDS_10708	1028	921	-	-0.6231576341322539	No_PHROG	No_PHROG	No_PHROG	No_PHROG	No_PHROG	No_PHROGs_HMM	No_PHROGs_HMM	No_PHROGs_HMM	No_custom_HMM	No_custom_HMM	No_custom_HMM	No_PHROG	PHANOTATE_1.5.1	CDS	None	hypothetical protein	unknown function	None	None	None	None	None	None	None	None	None	None	None	None	None	None	None	None	None	None	None	11
T3-R-H2O-P-A_NODE_2236_length_1019_cov_2.243671	WOFUHXVI_CDS_10709	3	1019	+	-1698.10420261169	No_PHROG	No_PHROG	No_PHROG	No_PHROG	No_PHROG	No_PHROGs_HMM	No_PHROGs_HMM	No_PHROGs_HMM	No_custom_HMM	No_custom_HMM	No_custom_HMM	No_PHROG	PHANOTATE_1.5.1	CDS	None	hypothetical protein	unknown function	None	None	None	None	None	None	None	None	None	None	None	None	None	None	None	None	None	None	None	11
T3-R-H2O-P-A_NODE_2386_length_1002_cov_5.114930	WOFUHXVI_CDS_10710	914	3	-	-89838.34308607697	No_PHROG	No_PHROG	No_PHROG	No_PHROG	No_PHROG	No_PHROGs_HMM	No_PHROGs_HMM	No_PHROGs_HMM	No_custom_HMM	No_custom_HMM	No_custom_HMM	No_PHROG	PHANOTATE_1.5.1	CDS	None	hypothetical protein	unknown function	None	None	None	None	None	None	None	None	None	None	None	None	None	None	None	None	None	None	None	11
T3-R-H2O-P-A_NODE_2435_length_997_cov_7.385529	WOFUHXVI_CDS_10711	3	995	+	-57671.53940174529	No_PHROG	No_PHROG	No_PHROG	No_PHROG	No_PHROG	No_PHROGs_HMM	No_PHROGs_HMM	No_PHROGs_HMM	No_custom_HMM	No_custom_HMM	No_custom_HMM	No_PHROG	PHANOTATE_1.5.1	CDS	None	hypothetical protein	unknown function	None	None	None	None	None	None	None	None	None	None	None	None	None	None	None	None	None	None	None	11
T3-R-H2O-P-A_NODE_2438_length_997_cov_5.590713	WOFUHXVI_CDS_10712	996	1	-	-63745.10487889126	No_PHROG	No_PHROG	No_PHROG	No_PHROG	No_PHROG	No_PHROGs_HMM	No_PHROGs_HMM	No_PHROGs_HMM	No_custom_HMM	No_custom_HMM	No_custom_HMM	No_PHROG	PHANOTATE_1.5.1	CDS	None	hypothetical protein	unknown function	None	None	None	None	None	None	None	None	None	None	None	None	None	None	None	None	None	None	None	11
T3-R-H2O-P-A_NODE_2569_length_983_cov_11.065789	WOFUHXVI_CDS_10713	860	3	-	-66713.8538146906	4267	97.0	0.426	4.554e-21	NC_004301_p4	4267	98.465454	7.409523382940585e-28	No_custom_HMM	No_custom_HMM	No_custom_HMM	4267	PHANOTATE_1.5.1	CDS	#ffdf59	RNA replicase beta subunit	DNA	RNA and nucleotide metabolism	None	None	None	None	None	None	None	None	None	None	None	None	None	None	None	None	None	None	None	11
T3-R-H2O-P-A_NODE_2569_length_983_cov_11.065789	WOFUHXVI_CDS_10714	982	851	-	-1.6585341244084475	No_PHROG	No_PHROG	No_PHROG	No_PHROG	No_PHROG	No_PHROGs_HMM	No_PHROGs_HMM	No_PHROGs_HMM	No_custom_HMM	No_custom_HMM	No_custom_HMM	No_PHROG	PHANOTATE_1.5.1	CDS	None	hypothetical protein	unknown function	None	None	None	None	None	None	None	None	None	None	None	None	None	None	None	None	None	None	None	11
T3-R-H2O-P-A_NODE_2763_length_965_cov_3.327740	WOFUHXVI_CDS_10715	3	965	+	-54593.92455613127	No_PHROG	No_PHROG	No_PHROG	No_PHROG	No_PHROG	No_PHROGs_HMM	No_PHROGs_HMM	No_PHROGs_HMM	No_custom_HMM	No_custom_HMM	No_custom_HMM	No_PHROG	PHANOTATE_1.5.1	CDS	None	hypothetical protein	unknown function	None	None	None	None	None	None	None	None	None	None	None	None	None	None	None	None	None	None	None	11
T3-R-H2O-P-A_NODE_2813_length_960_cov_4.160855	WOFUHXVI_CDS_10716	2	958	+	-8434.757427199691	No_PHROG	No_PHROG	No_PHROG	No_PHROG	No_PHROG	No_PHROGs_HMM	No_PHROGs_HMM	No_PHROGs_HMM	No_custom_HMM	No_custom_HMM	No_custom_HMM	No_PHROG	PHANOTATE_1.5.1	CDS	None	hypothetical protein	unknown function	None	None	None	None	None	None	None	None	None	None	None	None	None	None	None	None	None	None	None	11
T3-R-H2O-P-A_NODE_2898_length_953_cov_2.819728	WOFUHXVI_CDS_10717	951	1	-	-1013.4900548722842	No_PHROG	No_PHROG	No_PHROG	No_PHROG	No_PHROG	No_PHROGs_HMM	No_PHROGs_HMM	No_PHROGs_HMM	No_custom_HMM	No_custom_HMM	No_custom_HMM	No_PHROG	PHANOTATE_1.5.1	CDS	None	hypothetical protein	unknown function	None	None	None	None	None	None	None	None	None	None	None	None	None	None	None	None	None	None	None	11
T3-R-H2O-P-A_NODE_2960_length_948_cov_5.350057	WOFUHXVI_CDS_10718	947	3	-	-8793.61807161685	No_PHROG	No_PHROG	No_PHROG	No_PHROG	No_PHROG	No_PHROGs_HMM	No_PHROGs_HMM	No_PHROGs_HMM	No_custom_HMM	No_custom_HMM	No_custom_HMM	No_PHROG	PHANOTATE_1.5.1	CDS	None	hypothetical protein	unknown function	None	None	None	None	None	None	None	None	None	None	None	None	None	None	None	None	None	None	None	11
T3-R-H2O-P-A_NODE_2993_length_945_cov_19.699085	WOFUHXVI_CDS_10719	3	98	+	-1.3364009537754775	No_PHROG	No_PHROG	No_PHROG	No_PHROG	No_PHROG	No_PHROGs_HMM	No_PHROGs_HMM	No_PHROGs_HMM	No_custom_HMM	No_custom_HMM	No_custom_HMM	No_PHROG	PHANOTATE_1.5.1	CDS	None	hypothetical protein	unknown function	None	None	None	None	None	None	None	None	None	None	None	None	None	None	None	None	None	None	None	11
T3-R-H2O-P-A_NODE_2993_length_945_cov_19.699085	WOFUHXVI_CDS_10720	113	943	+	-11104.725798215484	No_PHROG	No_PHROG	No_PHROG	No_PHROG	No_PHROG	No_PHROGs_HMM	No_PHROGs_HMM	No_PHROGs_HMM	No_custom_HMM	No_custom_HMM	No_custom_HMM	No_PHROG	PHANOTATE_1.5.1	CDS	None	hypothetical protein	unknown function	None	None	None	None	None	None	None	None	None	None	None	None	None	None	None	None	None	None	None	11
T3-R-H2O-P-A_NODE_3167_length_933_cov_8.940835	WOFUHXVI_CDS_10721	931	2	-	-412379.83717681846	No_PHROG	No_PHROG	No_PHROG	No_PHROG	No_PHROG	4267	74.935493	9.965918964748644e-21	No_custom_HMM	No_custom_HMM	No_custom_HMM	4267	PHANOTATE_1.5.1	CDS	#ffdf59	RNA replicase beta subunit	DNA	RNA and nucleotide metabolism	None	None	None	None	None	None	None	None	None	None	None	None	None	None	None	None	None	None	None	11
T3-R-H2O-P-A_NODE_3323_length_922_cov_6.439483	WOFUHXVI_CDS_10722	920	48	-	-55049.43293923564	No_PHROG	No_PHROG	No_PHROG	No_PHROG	No_PHROG	No_PHROGs_HMM	No_PHROGs_HMM	No_PHROGs_HMM	No_custom_HMM	No_custom_HMM	No_custom_HMM	No_PHROG	PHANOTATE_1.5.1	CDS	None	hypothetical protein	unknown function	None	None	None	None	None	None	None	None	None	None	None	None	None	None	None	None	None	None	None	11
T3-R-H2O-P-A_NODE_3368_length_919_cov_3.625000	WOFUHXVI_CDS_10723	917	150	-	-25204.496278074	No_PHROG	No_PHROG	No_PHROG	No_PHROG	No_PHROG	No_PHROGs_HMM	No_PHROGs_HMM	No_PHROGs_HMM	No_custom_HMM	No_custom_HMM	No_custom_HMM	No_PHROG	PHANOTATE_1.5.1	CDS	None	hypothetical protein	unknown function	None	None	None	None	None	None	None	None	None	None	None	None	None	None	None	None	None	None	None	11
T3-R-H2O-P-A_NODE_3408_length_917_cov_3.601655	WOFUHXVI_CDS_10724	849	1	-	-4440.27967703145	No_PHROG	No_PHROG	No_PHROG	No_PHROG	No_PHROG	No_PHROGs_HMM	No_PHROGs_HMM	No_PHROGs_HMM	No_custom_HMM	No_custom_HMM	No_custom_HMM	No_PHROG	PHANOTATE_1.5.1	CDS	None	hypothetical protein	unknown function	None	None	None	None	None	None	None	None	None	None	None	None	None	None	None	None	None	None	None	11
T3-R-H2O-P-A_NODE_3629_length_902_cov_16.876053	WOFUHXVI_CDS_10725	3	902	+	-8684.458184317251	No_PHROG	No_PHROG	No_PHROG	No_PHROG	No_PHROG	No_PHROGs_HMM	No_PHROGs_HMM	No_PHROGs_HMM	No_custom_HMM	No_custom_HMM	No_custom_HMM	No_PHROG	PHANOTATE_1.5.1	CDS	None	hypothetical protein	unknown function	None	None	None	None	None	None	None	None	None	None	None	None	None	None	None	None	None	None	None	11
T3-R-H2O-P-A_NODE_3938_length_884_cov_4.105781	WOFUHXVI_CDS_10726	3	764	+	-5026.978204193775	4267	82.0	0.398	1.896e-16	NC_004301_p4	4267	88.484467	7.82831917311095e-25	No_custom_HMM	No_custom_HMM	No_custom_HMM	4267	PHANOTATE_1.5.1	CDS	#ffdf59	RNA replicase beta subunit	DNA	RNA and nucleotide metabolism	None	None	None	None	None	None	None	None	None	None	None	None	None	None	None	None	None	None	None	11
T3-R-H2O-P-A_NODE_3938_length_884_cov_4.105781	WOFUHXVI_CDS_10727	785	877	+	-0.2725867866265044	No_PHROG	No_PHROG	No_PHROG	No_PHROG	No_PHROG	No_PHROGs_HMM	No_PHROGs_HMM	No_PHROGs_HMM	No_custom_HMM	No_custom_HMM	No_custom_HMM	No_PHROG	PHANOTATE_1.5.1	CDS	None	hypothetical protein	unknown function	None	None	None	None	None	None	None	None	None	None	None	None	None	None	None	None	None	None	None	11
T3-R-H2O-P-A_NODE_4005_length_881_cov_3.012346	WOFUHXVI_CDS_10728	881	3	-	-3996.2349392883807	No_PHROG	No_PHROG	No_PHROG	No_PHROG	No_PHROG	No_PHROGs_HMM	No_PHROGs_HMM	No_PHROGs_HMM	No_custom_HMM	No_custom_HMM	No_custom_HMM	No_PHROG	PHANOTATE_1.5.1	CDS	None	hypothetical protein	unknown function	None	None	None	None	None	None	None	None	None	None	None	None	None	None	None	None	None	None	None	11
T3-R-H2O-P-A_NODE_4190_length_872_cov_2.196005	WOFUHXVI_CDS_10729	870	1	-	-122.75197128682564	No_PHROG	No_PHROG	No_PHROG	No_PHROG	No_PHROG	No_PHROGs_HMM	No_PHROGs_HMM	No_PHROGs_HMM	No_custom_HMM	No_custom_HMM	No_custom_HMM	No_PHROG	PHANOTATE_1.5.1	CDS	None	hypothetical protein	unknown function	None	None	None	None	None	None	None	None	None	None	None	None	None	None	None	None	None	None	None	11
T3-R-H2O-P-A_NODE_4272_length_868_cov_2.742785	WOFUHXVI_CDS_10730	1	867	+	-3895.7150907013215	No_PHROG	No_PHROG	No_PHROG	No_PHROG	No_PHROG	4267	170.83075	8.825167417817745e-50	No_custom_HMM	No_custom_HMM	No_custom_HMM	4267	PHANOTATE_1.5.1	CDS	#ffdf59	RNA replicase beta subunit	DNA	RNA and nucleotide metabolism	None	None	None	None	None	None	None	None	None	None	None	None	None	None	None	None	None	None	None	11
T3-R-H2O-P-A_NODE_4313_length_866_cov_4.328302	WOFUHXVI_CDS_10731	135	245	+	-0.2757133755159607	No_PHROG	No_PHROG	No_PHROG	No_PHROG	No_PHROG	No_PHROGs_HMM	No_PHROGs_HMM	No_PHROGs_HMM	No_custom_HMM	No_custom_HMM	No_custom_HMM	No_PHROG	PHANOTATE_1.5.1	CDS	None	hypothetical protein	unknown function	None	None	None	None	None	None	None	None	None	None	None	None	None	None	None	None	None	None	None	11
T3-R-H2O-P-A_NODE_4313_length_866_cov_4.328302	WOFUHXVI_CDS_10732	200	865	+	-12806.923058239136	No_PHROG	No_PHROG	No_PHROG	No_PHROG	No_PHROG	4267	74.182823	1.6848033890525794e-20	No_custom_HMM	No_custom_HMM	No_custom_HMM	4267	PHANOTATE_1.5.1	CDS	#ffdf59	RNA replicase beta subunit	DNA	RNA and nucleotide metabolism	None	None	None	None	None	None	None	None	None	None	None	None	None	None	None	None	None	None	None	11
T3-R-H2O-P-A_NODE_4570_length_853_cov_25.676471	WOFUHXVI_CDS_10733	852	1	-	-60282.697320973406	No_PHROG	No_PHROG	No_PHROG	No_PHROG	No_PHROG	4267	41.548447	1.298927908893917e-10	No_custom_HMM	No_custom_HMM	No_custom_HMM	4267	PHANOTATE_1.5.1	CDS	#ffdf59	RNA replicase beta subunit	DNA	RNA and nucleotide metabolism	None	None	None	None	None	None	None	None	None	None	None	None	None	None	None	None	None	None	None	11
T3-R-H2O-P-A_NODE_4654_length_850_cov_4.087291	WOFUHXVI_CDS_10734	849	1	-	-1649.3971430984475	No_PHROG	No_PHROG	No_PHROG	No_PHROG	No_PHROG	No_PHROGs_HMM	No_PHROGs_HMM	No_PHROGs_HMM	No_custom_HMM	No_custom_HMM	No_custom_HMM	No_PHROG	PHANOTATE_1.5.1	CDS	None	hypothetical protein	unknown function	None	None	None	None	None	None	None	None	None	None	None	None	None	None	None	None	None	None	None	11
T3-R-H2O-P-A_NODE_4892_length_840_cov_3.684005	WOFUHXVI_CDS_10735	838	2	-	-2418.3532221395926	No_PHROG	No_PHROG	No_PHROG	No_PHROG	No_PHROG	No_PHROGs_HMM	No_PHROGs_HMM	No_PHROGs_HMM	No_custom_HMM	No_custom_HMM	No_custom_HMM	No_PHROG	PHANOTATE_1.5.1	CDS	None	hypothetical protein	unknown function	None	None	None	None	None	None	None	None	None	None	None	None	None	None	None	None	None	None	None	11
T3-R-H2O-P-A_NODE_5125_length_831_cov_3.457895	WOFUHXVI_CDS_10736	1	831	+	-12306.97637714386	No_PHROG	No_PHROG	No_PHROG	No_PHROG	No_PHROG	4267	171.561127	5.302065361673198e-50	No_custom_HMM	No_custom_HMM	No_custom_HMM	4267	PHANOTATE_1.5.1	CDS	#ffdf59	RNA replicase beta subunit	DNA	RNA and nucleotide metabolism	None	None	None	None	None	None	None	None	None	None	None	None	None	None	None	None	None	None	None	11
T3-R-H2O-P-A_NODE_5639_length_812_cov_4.874494	WOFUHXVI_CDS_10737	2	811	+	-2402.8140720697	No_PHROG	No_PHROG	No_PHROG	No_PHROG	No_PHROG	4267	76.178551	4.18712533789664e-21	No_custom_HMM	No_custom_HMM	No_custom_HMM	4267	PHANOTATE_1.5.1	CDS	#ffdf59	RNA replicase beta subunit	DNA	RNA and nucleotide metabolism	None	None	None	None	None	None	None	None	None	None	None	None	None	None	None	None	None	None	None	11
T3-R-H2O-P-A_NODE_5795_length_806_cov_9.771429	WOFUHXVI_CDS_10738	1	795	+	-5208.100966287159	No_PHROG	No_PHROG	No_PHROG	No_PHROG	No_PHROG	No_PHROGs_HMM	No_PHROGs_HMM	No_PHROGs_HMM	No_custom_HMM	No_custom_HMM	No_custom_HMM	No_PHROG	PHANOTATE_1.5.1	CDS	None	hypothetical protein	unknown function	None	None	None	None	None	None	None	None	None	None	None	None	None	None	None	None	None	None	None	11
T3-R-H2O-P-A_NODE_5814_length_806_cov_1.582313	WOFUHXVI_CDS_10739	1	804	+	-7335.1668119946	No_PHROG	No_PHROG	No_PHROG	No_PHROG	No_PHROG	No_PHROGs_HMM	No_PHROGs_HMM	No_PHROGs_HMM	No_custom_HMM	No_custom_HMM	No_custom_HMM	No_PHROG	PHANOTATE_1.5.1	CDS	None	hypothetical protein	unknown function	None	None	None	None	None	None	None	None	None	None	None	None	None	None	None	None	None	None	None	11
T3-R-H2O-P-A_NODE_5864_length_804_cov_5.796726	WOFUHXVI_CDS_10740	773	3	-	-49994.75749097998	No_PHROG	No_PHROG	No_PHROG	No_PHROG	No_PHROG	No_PHROGs_HMM	No_PHROGs_HMM	No_PHROGs_HMM	No_custom_HMM	No_custom_HMM	No_custom_HMM	No_PHROG	PHANOTATE_1.5.1	CDS	None	hypothetical protein	unknown function	None	None	None	None	None	None	None	None	None	None	None	None	None	None	None	None	None	None	None	11
T3-R-H2O-P-A_NODE_6044_length_798_cov_3.698762	WOFUHXVI_CDS_10741	97	798	+	-568.4845252095118	No_PHROG	No_PHROG	No_PHROG	No_PHROG	No_PHROG	No_PHROGs_HMM	No_PHROGs_HMM	No_PHROGs_HMM	No_custom_HMM	No_custom_HMM	No_custom_HMM	No_PHROG	PHANOTATE_1.5.1	CDS	None	hypothetical protein	unknown function	None	None	None	None	None	None	None	None	None	None	None	None	None	None	None	None	None	None	None	11
T3-R-H2O-P-A_NODE_6422_length_787_cov_2.367318	WOFUHXVI_CDS_10742	179	60	-	-0.071093303536014	No_PHROG	No_PHROG	No_PHROG	No_PHROG	No_PHROG	No_PHROGs_HMM	No_PHROGs_HMM	No_PHROGs_HMM	No_custom_HMM	No_custom_HMM	No_custom_HMM	No_PHROG	PHANOTATE_1.5.1	CDS	None	hypothetical protein	unknown function	None	None	None	None	None	None	None	None	None	None	None	None	None	None	None	None	None	None	None	11
T3-R-H2O-P-A_NODE_6422_length_787_cov_2.367318	WOFUHXVI_CDS_10743	302	787	+	-560.0037311891516	No_PHROG	No_PHROG	No_PHROG	No_PHROG	No_PHROG	No_PHROGs_HMM	No_PHROGs_HMM	No_PHROGs_HMM	No_custom_HMM	No_custom_HMM	No_custom_HMM	No_PHROG	PHANOTATE_1.5.1	CDS	None	hypothetical protein	unknown function	None	None	None	None	None	None	None	None	None	None	None	None	None	None	None	None	None	None	None	11
T3-R-H2O-P-A_NODE_7137_length_768_cov_2.466284	WOFUHXVI_CDS_10744	766	2	-	-6888.561293956671	No_PHROG	No_PHROG	No_PHROG	No_PHROG	No_PHROG	No_PHROGs_HMM	No_PHROGs_HMM	No_PHROGs_HMM	No_custom_HMM	No_custom_HMM	No_custom_HMM	No_PHROG	PHANOTATE_1.5.1	CDS	None	hypothetical protein	unknown function	None	None	None	None	None	None	None	None	None	None	None	None	None	None	None	None	None	None	None	11
T3-R-H2O-P-A_NODE_7312_length_763_cov_4.822254	WOFUHXVI_CDS_10745	685	2	-	-248.74903984425504	No_PHROG	No_PHROG	No_PHROG	No_PHROG	No_PHROG	No_PHROGs_HMM	No_PHROGs_HMM	No_PHROGs_HMM	No_custom_HMM	No_custom_HMM	No_custom_HMM	No_PHROG	PHANOTATE_1.5.1	CDS	None	hypothetical protein	unknown function	None	None	None	None	None	None	None	None	None	None	None	None	None	None	None	None	None	None	None	11
T3-R-H2O-P-A_NODE_7468_length_760_cov_1.577649	WOFUHXVI_CDS_10746	2	760	+	-394.50558323803574	No_PHROG	No_PHROG	No_PHROG	No_PHROG	No_PHROG	No_PHROGs_HMM	No_PHROGs_HMM	No_PHROGs_HMM	No_custom_HMM	No_custom_HMM	No_custom_HMM	No_PHROG	PHANOTATE_1.5.1	CDS	None	hypothetical protein	unknown function	None	None	None	None	None	None	None	None	None	None	None	None	None	None	None	None	None	None	None	11
T3-R-H2O-P-A_NODE_7536_length_758_cov_4.200873	WOFUHXVI_CDS_10747	40	756	+	-67252.81040794811	No_PHROG	No_PHROG	No_PHROG	No_PHROG	No_PHROG	No_PHROGs_HMM	No_PHROGs_HMM	No_PHROGs_HMM	No_custom_HMM	No_custom_HMM	No_custom_HMM	No_PHROG	PHANOTATE_1.5.1	CDS	None	hypothetical protein	unknown function	None	None	None	None	None	None	None	None	None	None	None	None	None	None	None	None	None	None	None	11
T3-R-H2O-P-A_NODE_7538_length_758_cov_3.949054	WOFUHXVI_CDS_10748	2	757	+	-38511.19196002153	No_PHROG	No_PHROG	No_PHROG	No_PHROG	No_PHROG	No_PHROGs_HMM	No_PHROGs_HMM	No_PHROGs_HMM	No_custom_HMM	No_custom_HMM	No_custom_HMM	No_PHROG	PHANOTATE_1.5.1	CDS	None	hypothetical protein	unknown function	None	None	None	None	None	None	None	None	None	None	None	None	None	None	None	None	None	None	None	11
T3-R-H2O-P-A_NODE_7635_length_756_cov_2.566423	WOFUHXVI_CDS_10749	1	756	+	-2084.6094232787605	No_PHROG	No_PHROG	No_PHROG	No_PHROG	No_PHROG	4267	49.038357	6.988969784379249e-13	No_custom_HMM	No_custom_HMM	No_custom_HMM	4267	PHANOTATE_1.5.1	CDS	#ffdf59	RNA replicase beta subunit	DNA	RNA and nucleotide metabolism	None	None	None	None	None	None	None	None	None	None	None	None	None	None	None	None	None	None	None	11
T3-R-H2O-P-A_NODE_7892_length_750_cov_5.243004	WOFUHXVI_CDS_10750	749	3	-	-445.509216028396	4267	80.0	0.692	5.791e-16	NC_004301_p4	4267	82.200127	6.274747203468439e-23	No_custom_HMM	No_custom_HMM	No_custom_HMM	4267	PHANOTATE_1.5.1	CDS	#ffdf59	RNA replicase beta subunit	DNA	RNA and nucleotide metabolism	None	None	None	None	None	None	None	None	None	None	None	None	None	None	None	None	None	None	None	11
T3-R-H2O-P-A_NODE_7949_length_749_cov_4.333333	WOFUHXVI_CDS_10751	1	747	+	-1069.2379665883936	No_PHROG	No_PHROG	No_PHROG	No_PHROG	No_PHROG	No_PHROGs_HMM	No_PHROGs_HMM	No_PHROGs_HMM	No_custom_HMM	No_custom_HMM	No_custom_HMM	No_PHROG	PHANOTATE_1.5.1	CDS	None	hypothetical protein	unknown function	None	None	None	None	None	None	None	None	None	None	None	None	None	None	None	None	None	None	None	11
T3-R-H2O-P-A_NODE_8000_length_748_cov_5.819793	WOFUHXVI_CDS_10752	1	663	+	-173.22247494666493	No_PHROG	No_PHROG	No_PHROG	No_PHROG	No_PHROG	4267	69.494598	4.435185446775987e-19	No_custom_HMM	No_custom_HMM	No_custom_HMM	4267	PHANOTATE_1.5.1	CDS	#ffdf59	RNA replicase beta subunit	DNA	RNA and nucleotide metabolism	None	None	None	None	None	None	None	None	None	None	None	None	None	None	None	None	None	None	None	11
T3-R-H2O-P-A_NODE_8296_length_742_cov_3.478390	WOFUHXVI_CDS_10753	463	2	-	-400.1875738195852	No_PHROG	No_PHROG	No_PHROG	No_PHROG	No_PHROG	No_PHROGs_HMM	No_PHROGs_HMM	No_PHROGs_HMM	No_custom_HMM	No_custom_HMM	No_custom_HMM	No_PHROG	PHANOTATE_1.5.1	CDS	None	hypothetical protein	unknown function	None	None	None	None	None	None	None	None	None	None	None	None	None	None	None	None	None	None	None	11
T3-R-H2O-P-A_NODE_8296_length_742_cov_3.478390	WOFUHXVI_CDS_10754	614	742	+	-20.280345272693257	No_PHROG	No_PHROG	No_PHROG	No_PHROG	No_PHROG	No_PHROGs_HMM	No_PHROGs_HMM	No_PHROGs_HMM	No_custom_HMM	No_custom_HMM	No_custom_HMM	No_PHROG	PHANOTATE_1.5.1	CDS	None	hypothetical protein	unknown function	None	None	None	None	None	None	None	None	None	None	None	None	None	None	None	None	None	None	None	11
T3-R-H2O-P-A_NODE_8490_length_738_cov_3.479760	WOFUHXVI_CDS_10755	701	3	-	-1670.232015593596	No_PHROG	No_PHROG	No_PHROG	No_PHROG	No_PHROG	No_PHROGs_HMM	No_PHROGs_HMM	No_PHROGs_HMM	No_custom_HMM	No_custom_HMM	No_custom_HMM	No_PHROG	PHANOTATE_1.5.1	CDS	None	hypothetical protein	unknown function	None	None	None	None	None	None	None	None	None	None	None	None	None	None	None	None	None	None	None	11
T3-R-H2O-P-A_NODE_9078_length_726_cov_7.000000	WOFUHXVI_CDS_10756	48	725	+	-11167.614009225728	No_PHROG	No_PHROG	No_PHROG	No_PHROG	No_PHROG	No_PHROGs_HMM	No_PHROGs_HMM	No_PHROGs_HMM	No_custom_HMM	No_custom_HMM	No_custom_HMM	No_PHROG	PHANOTATE_1.5.1	CDS	None	hypothetical protein	unknown function	None	None	None	None	None	None	None	None	None	None	None	None	None	None	None	None	None	None	None	11
T3-R-H2O-P-A_NODE_9991_length_709_cov_4.042320	WOFUHXVI_CDS_10757	708	1	-	-10118.373168198024	No_PHROG	No_PHROG	No_PHROG	No_PHROG	No_PHROG	4267	38.696915	9.495024929707782e-10	No_custom_HMM	No_custom_HMM	No_custom_HMM	4267	PHANOTATE_1.5.1	CDS	#ffdf59	RNA replicase beta subunit	DNA	RNA and nucleotide metabolism	None	None	None	None	None	None	None	None	None	None	None	None	None	None	None	None	None	None	None	11
T3-R-H2O-P-A_NODE_10188_length_706_cov_3.992126	WOFUHXVI_CDS_10758	3	704	+	-423.3653524120237	No_PHROG	No_PHROG	No_PHROG	No_PHROG	No_PHROG	4267	66.458908	3.68651628641449e-18	No_custom_HMM	No_custom_HMM	No_custom_HMM	4267	PHANOTATE_1.5.1	CDS	#ffdf59	RNA replicase beta subunit	DNA	RNA and nucleotide metabolism	None	None	None	None	None	None	None	None	None	None	None	None	None	None	None	None	None	None	None	11
T3-R-H2O-P-A_NODE_11425_length_687_cov_5.295455	WOFUHXVI_CDS_10759	3	215	+	-0.7385325676991323	No_PHROG	No_PHROG	No_PHROG	No_PHROG	No_PHROG	No_PHROGs_HMM	No_PHROGs_HMM	No_PHROGs_HMM	No_custom_HMM	No_custom_HMM	No_custom_HMM	No_PHROG	PHANOTATE_1.5.1	CDS	None	hypothetical protein	unknown function	None	None	None	None	None	None	None	None	None	None	None	None	None	None	None	None	None	None	None	11
T3-R-H2O-P-A_NODE_11425_length_687_cov_5.295455	WOFUHXVI_CDS_10760	206	685	+	-1581.838884548005	No_PHROG	No_PHROG	No_PHROG	No_PHROG	No_PHROG	No_PHROGs_HMM	No_PHROGs_HMM	No_PHROGs_HMM	No_custom_HMM	No_custom_HMM	No_custom_HMM	No_PHROG	PHANOTATE_1.5.1	CDS	None	hypothetical protein	unknown function	None	None	None	None	None	None	None	None	None	None	None	None	None	None	None	None	None	None	None	11
T3-R-H2O-P-A_NODE_11519_length_686_cov_2.482927	WOFUHXVI_CDS_10761	2	685	+	-9081.862555741738	No_PHROG	No_PHROG	No_PHROG	No_PHROG	No_PHROG	No_PHROGs_HMM	No_PHROGs_HMM	No_PHROGs_HMM	No_custom_HMM	No_custom_HMM	No_custom_HMM	No_PHROG	PHANOTATE_1.5.1	CDS	None	hypothetical protein	unknown function	None	None	None	None	None	None	None	None	None	None	None	None	None	None	None	None	None	None	None	11
T3-R-H2O-P-A_NODE_11562_length_685_cov_7.858306	WOFUHXVI_CDS_10762	2	685	+	-304.0879709809988	No_PHROG	No_PHROG	No_PHROG	No_PHROG	No_PHROG	No_PHROGs_HMM	No_PHROGs_HMM	No_PHROGs_HMM	No_custom_HMM	No_custom_HMM	No_custom_HMM	No_PHROG	PHANOTATE_1.5.1	CDS	None	hypothetical protein	unknown function	None	None	None	None	None	None	None	None	None	None	None	None	None	None	None	None	None	None	None	11
T3-R-H2O-P-A_NODE_11783_length_682_cov_5.944354	WOFUHXVI_CDS_10763	682	2	-	-116.86383699388648	No_PHROG	No_PHROG	No_PHROG	No_PHROG	No_PHROG	No_PHROGs_HMM	No_PHROGs_HMM	No_PHROGs_HMM	No_custom_HMM	No_custom_HMM	No_custom_HMM	No_PHROG	PHANOTATE_1.5.1	CDS	None	hypothetical protein	unknown function	None	None	None	None	None	None	None	None	None	None	None	None	None	None	None	None	None	None	None	11
T3-R-H2O-P-A_NODE_12496_length_673_cov_2.390365	WOFUHXVI_CDS_10764	2	118	+	-0.6727540370450102	No_PHROG	No_PHROG	No_PHROG	No_PHROG	No_PHROG	No_PHROGs_HMM	No_PHROGs_HMM	No_PHROGs_HMM	No_custom_HMM	No_custom_HMM	No_custom_HMM	No_PHROG	PHANOTATE_1.5.1	CDS	None	hypothetical protein	unknown function	None	None	None	None	None	None	None	None	None	None	None	None	None	None	None	None	None	None	None	11
T3-R-H2O-P-A_NODE_12496_length_673_cov_2.390365	WOFUHXVI_CDS_10765	189	440	+	-302.64330644302186	No_PHROG	No_PHROG	No_PHROG	No_PHROG	No_PHROG	No_PHROGs_HMM	No_PHROGs_HMM	No_PHROGs_HMM	No_custom_HMM	No_custom_HMM	No_custom_HMM	No_PHROG	PHANOTATE_1.5.1	CDS	None	hypothetical protein	unknown function	None	None	None	None	None	None	None	None	None	None	None	None	None	None	None	None	None	None	None	11
T3-R-H2O-P-A_NODE_12496_length_673_cov_2.390365	WOFUHXVI_CDS_10766	540	671	+	-28.58725577452343	No_PHROG	No_PHROG	No_PHROG	No_PHROG	No_PHROG	No_PHROGs_HMM	No_PHROGs_HMM	No_PHROGs_HMM	No_custom_HMM	No_custom_HMM	No_custom_HMM	No_PHROG	PHANOTATE_1.5.1	CDS	None	hypothetical protein	unknown function	None	None	None	None	None	None	None	None	None	None	None	None	None	None	None	None	None	None	None	11
T3-R-H2O-P-A_NODE_12846_length_668_cov_3.728643	WOFUHXVI_CDS_10767	2	667	+	-2332.348401753988	No_PHROG	No_PHROG	No_PHROG	No_PHROG	No_PHROG	No_PHROGs_HMM	No_PHROGs_HMM	No_PHROGs_HMM	No_custom_HMM	No_custom_HMM	No_custom_HMM	No_PHROG	PHANOTATE_1.5.1	CDS	None	hypothetical protein	unknown function	None	None	None	None	None	None	None	None	None	None	None	None	None	None	None	None	None	None	None	11
T3-R-H2O-P-A_NODE_13151_length_664_cov_3.107926	WOFUHXVI_CDS_10768	1	663	+	-47.60180031704949	No_PHROG	No_PHROG	No_PHROG	No_PHROG	No_PHROG	No_PHROGs_HMM	No_PHROGs_HMM	No_PHROGs_HMM	No_custom_HMM	No_custom_HMM	No_custom_HMM	No_PHROG	PHANOTATE_1.5.1	CDS	None	hypothetical protein	unknown function	None	None	None	None	None	None	None	None	None	None	None	None	None	None	None	None	None	None	None	11
T3-R-H2O-P-A_NODE_13407_length_661_cov_2.498305	WOFUHXVI_CDS_10769	130	660	+	-235.85874393612207	No_PHROG	No_PHROG	No_PHROG	No_PHROG	No_PHROG	4267	115.293121	5.910383968519688e-33	No_custom_HMM	No_custom_HMM	No_custom_HMM	4267	PHANOTATE_1.5.1	CDS	#ffdf59	RNA replicase beta subunit	DNA	RNA and nucleotide metabolism	None	None	None	None	None	None	None	None	None	None	None	None	None	None	None	None	None	None	None	11
T3-R-H2O-P-A_NODE_13773_length_657_cov_1.972696	WOFUHXVI_CDS_10770	51	656	+	-1765.0722140413536	No_PHROG	No_PHROG	No_PHROG	No_PHROG	No_PHROG	No_PHROGs_HMM	No_PHROGs_HMM	No_PHROGs_HMM	No_custom_HMM	No_custom_HMM	No_custom_HMM	No_PHROG	PHANOTATE_1.5.1	CDS	None	hypothetical protein	unknown function	None	None	None	None	None	None	None	None	None	None	None	None	None	None	None	None	None	None	None	11
T3-R-H2O-P-A_NODE_14235_length_652_cov_1.421687	WOFUHXVI_CDS_10771	2	652	+	-533.3142813774583	No_PHROG	No_PHROG	No_PHROG	No_PHROG	No_PHROG	No_PHROGs_HMM	No_PHROGs_HMM	No_PHROGs_HMM	No_custom_HMM	No_custom_HMM	No_custom_HMM	No_PHROG	PHANOTATE_1.5.1	CDS	None	hypothetical protein	unknown function	None	None	None	None	None	None	None	None	None	None	None	None	None	None	None	None	None	None	None	11
T3-R-H2O-P-A_NODE_14409_length_650_cov_2.027634	WOFUHXVI_CDS_10772	650	3	-	-819.1131271284386	No_PHROG	No_PHROG	No_PHROG	No_PHROG	No_PHROG	No_PHROGs_HMM	No_PHROGs_HMM	No_PHROGs_HMM	No_custom_HMM	No_custom_HMM	No_custom_HMM	No_PHROG	PHANOTATE_1.5.1	CDS	None	hypothetical protein	unknown function	None	None	None	None	None	None	None	None	None	None	None	None	None	None	None	None	None	None	None	11
T3-R-H2O-P-A_NODE_14702_length_647_cov_1.854167	WOFUHXVI_CDS_10773	80	646	+	-781.6559172887287	4267	131.0	0.604	1.1780000000000001e-31	NC_004301_p4	4267	147.500351	1.0327374852662198e-42	No_custom_HMM	No_custom_HMM	No_custom_HMM	4267	PHANOTATE_1.5.1	CDS	#ffdf59	RNA replicase beta subunit	DNA	RNA and nucleotide metabolism	None	None	None	None	None	None	None	None	None	None	None	None	None	None	None	None	None	None	None	11
T3-R-H2O-P-A_NODE_14859_length_645_cov_2.790941	WOFUHXVI_CDS_10774	1	645	+	-1811.5747806058023	No_PHROG	No_PHROG	No_PHROG	No_PHROG	No_PHROG	No_PHROGs_HMM	No_PHROGs_HMM	No_PHROGs_HMM	No_custom_HMM	No_custom_HMM	No_custom_HMM	No_PHROG	PHANOTATE_1.5.1	CDS	None	hypothetical protein	unknown function	None	None	None	None	None	None	None	None	None	None	None	None	None	None	None	None	None	None	None	11
T3-R-H2O-P-A_NODE_15165_length_642_cov_1.201401	WOFUHXVI_CDS_10775	400	41	-	-46.68002948701576	No_PHROG	No_PHROG	No_PHROG	No_PHROG	No_PHROG	No_PHROGs_HMM	No_PHROGs_HMM	No_PHROGs_HMM	No_custom_HMM	No_custom_HMM	No_custom_HMM	No_PHROG	PHANOTATE_1.5.1	CDS	None	hypothetical protein	unknown function	None	None	None	None	None	None	None	None	None	None	None	None	None	None	None	None	None	None	None	11
T3-R-H2O-P-A_NODE_15165_length_642_cov_1.201401	WOFUHXVI_CDS_10776	642	385	-	-9.97866152497819	No_PHROG	No_PHROG	No_PHROG	No_PHROG	No_PHROG	No_PHROGs_HMM	No_PHROGs_HMM	No_PHROGs_HMM	No_custom_HMM	No_custom_HMM	No_custom_HMM	No_PHROG	PHANOTATE_1.5.1	CDS	None	hypothetical protein	unknown function	None	None	None	None	None	None	None	None	None	None	None	None	None	None	None	None	None	None	None	11
T3-R-H2O-P-A_NODE_15216_length_641_cov_3.431579	WOFUHXVI_CDS_10777	57	641	+	-790.3454964385629	4267	74.0	0.688	3.798e-14	NC_004301_p4	4267	75.624428	6.16304256105761e-21	No_custom_HMM	No_custom_HMM	No_custom_HMM	4267	PHANOTATE_1.5.1	CDS	#ffdf59	RNA replicase beta subunit	DNA	RNA and nucleotide metabolism	None	None	None	None	None	None	None	None	None	None	None	None	None	None	None	None	None	None	None	11
T3-R-H2O-P-A_NODE_15264_length_641_cov_1.289474	WOFUHXVI_CDS_10778	1	639	+	-266.02595601241654	No_PHROG	No_PHROG	No_PHROG	No_PHROG	No_PHROG	No_PHROGs_HMM	No_PHROGs_HMM	No_PHROGs_HMM	No_custom_HMM	No_custom_HMM	No_custom_HMM	No_PHROG	PHANOTATE_1.5.1	CDS	None	hypothetical protein	unknown function	None	None	None	None	None	None	None	None	None	None	None	None	None	None	None	None	None	None	None	11
T3-R-H2O-P-A_NODE_16093_length_632_cov_23.386809	WOFUHXVI_CDS_10779	630	1	-	-10125.401135830863	No_PHROG	No_PHROG	No_PHROG	No_PHROG	No_PHROG	4267	116.538879	2.4785407246119972e-33	No_custom_HMM	No_custom_HMM	No_custom_HMM	4267	PHANOTATE_1.5.1	CDS	#ffdf59	RNA replicase beta subunit	DNA	RNA and nucleotide metabolism	None	None	None	None	None	None	None	None	None	None	None	None	None	None	None	None	None	None	None	11
T3-R-H2O-P-A_NODE_16536_length_628_cov_7.527828	WOFUHXVI_CDS_10780	49	627	+	-1742.8564906374836	No_PHROG	No_PHROG	No_PHROG	No_PHROG	No_PHROG	No_PHROGs_HMM	No_PHROGs_HMM	No_PHROGs_HMM	No_custom_HMM	No_custom_HMM	No_custom_HMM	No_PHROG	PHANOTATE_1.5.1	CDS	None	hypothetical protein	unknown function	None	None	None	None	None	None	None	None	None	None	None	None	None	None	None	None	None	None	None	11
T3-R-H2O-P-A_NODE_16540_length_628_cov_6.068223	WOFUHXVI_CDS_10781	70	171	+	-9.486305956763154	No_PHROG	No_PHROG	No_PHROG	No_PHROG	No_PHROG	No_PHROGs_HMM	No_PHROGs_HMM	No_PHROGs_HMM	No_custom_HMM	No_custom_HMM	No_custom_HMM	No_PHROG	PHANOTATE_1.5.1	CDS	None	hypothetical protein	unknown function	None	None	None	None	None	None	None	None	None	None	None	None	None	None	None	None	None	None	None	11
T3-R-H2O-P-A_NODE_16540_length_628_cov_6.068223	WOFUHXVI_CDS_10782	296	469	+	-13.41769857881272	No_PHROG	No_PHROG	No_PHROG	No_PHROG	No_PHROG	No_PHROGs_HMM	No_PHROGs_HMM	No_PHROGs_HMM	No_custom_HMM	No_custom_HMM	No_custom_HMM	No_PHROG	PHANOTATE_1.5.1	CDS	None	hypothetical protein	unknown function	None	None	None	None	None	None	None	None	None	None	None	None	None	None	None	None	None	None	None	11
T3-R-H2O-P-A_NODE_16540_length_628_cov_6.068223	WOFUHXVI_CDS_10783	515	628	+	-1.695331534037787	No_PHROG	No_PHROG	No_PHROG	No_PHROG	No_PHROG	No_PHROGs_HMM	No_PHROGs_HMM	No_PHROGs_HMM	No_custom_HMM	No_custom_HMM	No_custom_HMM	No_PHROG	PHANOTATE_1.5.1	CDS	None	hypothetical protein	unknown function	None	None	None	None	None	None	None	None	None	None	None	None	None	None	None	None	None	None	None	11
T3-R-H2O-P-A_NODE_19249_length_605_cov_3.488764	WOFUHXVI_CDS_10784	604	2	-	-255.9384360376563	No_PHROG	No_PHROG	No_PHROG	No_PHROG	No_PHROG	No_PHROGs_HMM	No_PHROGs_HMM	No_PHROGs_HMM	No_custom_HMM	No_custom_HMM	No_custom_HMM	No_PHROG	PHANOTATE_1.5.1	CDS	None	hypothetical protein	unknown function	None	None	None	None	None	None	None	None	None	None	None	None	None	None	None	None	None	None	None	11
T3-R-H2O-P-A_NODE_19501_length_603_cov_5.830827	WOFUHXVI_CDS_10785	2	601	+	-5.7846347241915606	No_PHROG	No_PHROG	No_PHROG	No_PHROG	No_PHROG	No_PHROGs_HMM	No_PHROGs_HMM	No_PHROGs_HMM	No_custom_HMM	No_custom_HMM	No_custom_HMM	No_PHROG	PHANOTATE_1.5.1	CDS	None	hypothetical protein	unknown function	None	None	None	None	None	None	None	None	None	None	None	None	None	None	None	None	None	None	None	11
T3-R-H2O-P-A_NODE_19949_length_600_cov_2.068053	WOFUHXVI_CDS_10786	2	598	+	-144.10751513101945	No_PHROG	No_PHROG	No_PHROG	No_PHROG	No_PHROG	No_PHROGs_HMM	No_PHROGs_HMM	No_PHROGs_HMM	No_custom_HMM	No_custom_HMM	No_custom_HMM	No_PHROG	PHANOTATE_1.5.1	CDS	None	hypothetical protein	unknown function	None	None	None	None	None	None	None	None	None	None	None	None	None	None	None	None	None	None	None	11
T3-R-H2O-P-B_NODE_2_length_8184_cov_14.571182	WOFUHXVI_CDS_10787	684	1	-	-25.399883359401233	No_PHROG	No_PHROG	No_PHROG	No_PHROG	No_PHROG	No_PHROGs_HMM	No_PHROGs_HMM	No_PHROGs_HMM	No_custom_HMM	No_custom_HMM	No_custom_HMM	No_PHROG	PHANOTATE_1.5.1	CDS	None	hypothetical protein	unknown function	None	None	None	None	None	None	None	None	None	None	None	None	None	None	None	None	None	None	None	11
T3-R-H2O-P-B_NODE_2_length_8184_cov_14.571182	WOFUHXVI_CDS_10788	1208	687	-	-79.53514096944066	No_PHROG	No_PHROG	No_PHROG	No_PHROG	No_PHROG	No_PHROGs_HMM	No_PHROGs_HMM	No_PHROGs_HMM	No_custom_HMM	No_custom_HMM	No_custom_HMM	No_PHROG	PHANOTATE_1.5.1	CDS	None	hypothetical protein	unknown function	None	None	None	None	None	None	None	None	None	None	None	None	None	None	None	None	None	None	None	11
T3-R-H2O-P-B_NODE_2_length_8184_cov_14.571182	WOFUHXVI_CDS_10789	1699	1214	-	-18.430201958496937	No_PHROG	No_PHROG	No_PHROG	No_PHROG	No_PHROG	No_PHROGs_HMM	No_PHROGs_HMM	No_PHROGs_HMM	No_custom_HMM	No_custom_HMM	No_custom_HMM	No_PHROG	PHANOTATE_1.5.1	CDS	None	hypothetical protein	unknown function	None	None	None	None	None	None	None	None	None	None	None	None	None	None	None	None	None	None	None	11
T3-R-H2O-P-B_NODE_2_length_8184_cov_14.571182	WOFUHXVI_CDS_10790	1910	1725	-	-0.4477402527181273	No_PHROG	No_PHROG	No_PHROG	No_PHROG	No_PHROG	No_PHROGs_HMM	No_PHROGs_HMM	No_PHROGs_HMM	No_custom_HMM	No_custom_HMM	No_custom_HMM	No_PHROG	PHANOTATE_1.5.1	CDS	None	hypothetical protein	unknown function	None	None	None	None	None	None	None	None	None	None	None	None	None	None	None	None	None	None	None	11
T3-R-H2O-P-B_NODE_2_length_8184_cov_14.571182	WOFUHXVI_CDS_10791	8183	2127	-	-3.214635283240796e+23	No_PHROG	No_PHROG	No_PHROG	No_PHROG	No_PHROG	No_PHROGs_HMM	No_PHROGs_HMM	No_PHROGs_HMM	No_custom_HMM	No_custom_HMM	No_custom_HMM	No_PHROG	PHANOTATE_1.5.1	CDS	None	hypothetical protein	unknown function	None	None	None	None	None	None	None	None	None	None	None	None	None	None	None	None	None	None	None	11
T3-R-H2O-P-B_NODE_3_length_8157_cov_69.729780	WOFUHXVI_CDS_10792	2	6457	+	-1.948659213277101e+22	No_PHROG	No_PHROG	No_PHROG	No_PHROG	No_PHROG	No_PHROGs_HMM	No_PHROGs_HMM	No_PHROGs_HMM	No_custom_HMM	No_custom_HMM	No_custom_HMM	No_PHROG	PHANOTATE_1.5.1	CDS	None	hypothetical protein	unknown function	None	None	None	None	None	None	None	None	None	None	None	None	None	None	None	None	None	None	None	11
T3-R-H2O-P-B_NODE_3_length_8157_cov_69.729780	WOFUHXVI_CDS_10793	6559	6750	+	-0.8568338940035894	No_PHROG	No_PHROG	No_PHROG	No_PHROG	No_PHROG	No_PHROGs_HMM	No_PHROGs_HMM	No_PHROGs_HMM	No_custom_HMM	No_custom_HMM	No_custom_HMM	No_PHROG	PHANOTATE_1.5.1	CDS	None	hypothetical protein	unknown function	None	None	None	None	None	None	None	None	None	None	None	None	None	None	None	None	None	None	None	11
T3-R-H2O-P-B_NODE_3_length_8157_cov_69.729780	WOFUHXVI_CDS_10794	6707	6796	+	-0.1624734413282233	No_PHROG	No_PHROG	No_PHROG	No_PHROG	No_PHROG	No_PHROGs_HMM	No_PHROGs_HMM	No_PHROGs_HMM	No_custom_HMM	No_custom_HMM	No_custom_HMM	No_PHROG	PHANOTATE_1.5.1	CDS	None	hypothetical protein	unknown function	None	None	None	None	None	None	None	None	None	None	None	None	None	None	None	None	None	None	None	11
T3-R-H2O-P-B_NODE_3_length_8157_cov_69.729780	WOFUHXVI_CDS_10795	6955	7467	+	-80.5524648681293	No_PHROG	No_PHROG	No_PHROG	No_PHROG	No_PHROG	No_PHROGs_HMM	No_PHROGs_HMM	No_PHROGs_HMM	No_custom_HMM	No_custom_HMM	No_custom_HMM	No_PHROG	PHANOTATE_1.5.1	CDS	None	hypothetical protein	unknown function	None	None	None	None	None	None	None	None	None	None	None	None	None	None	None	None	None	None	None	11
T3-R-H2O-P-B_NODE_3_length_8157_cov_69.729780	WOFUHXVI_CDS_10796	7461	8108	+	-22.34039023596268	No_PHROG	No_PHROG	No_PHROG	No_PHROG	No_PHROG	No_PHROGs_HMM	No_PHROGs_HMM	No_PHROGs_HMM	No_custom_HMM	No_custom_HMM	No_custom_HMM	No_PHROG	PHANOTATE_1.5.1	CDS	None	hypothetical protein	unknown function	None	None	None	None	None	None	None	None	None	None	None	None	None	None	None	None	None	None	None	11
T3-R-H2O-P-B_NODE_7_length_5416_cov_55.530402	WOFUHXVI_CDS_10797	56	3724	+	-1.6094654950563584e+23	No_PHROG	No_PHROG	No_PHROG	No_PHROG	No_PHROG	No_PHROGs_HMM	No_PHROGs_HMM	No_PHROGs_HMM	No_custom_HMM	No_custom_HMM	No_custom_HMM	No_PHROG	PHANOTATE_1.5.1	CDS	None	hypothetical protein	unknown function	None	None	None	None	None	None	None	None	None	None	None	None	None	None	None	None	None	None	None	11
T3-R-H2O-P-B_NODE_7_length_5416_cov_55.530402	WOFUHXVI_CDS_10798	3855	5174	+	-1286306.790253356	No_PHROG	No_PHROG	No_PHROG	No_PHROG	No_PHROG	No_PHROGs_HMM	No_PHROGs_HMM	No_PHROGs_HMM	No_custom_HMM	No_custom_HMM	No_custom_HMM	No_PHROG	PHANOTATE_1.5.1	CDS	None	hypothetical protein	unknown function	None	None	None	None	None	None	None	None	None	None	None	None	None	None	None	None	None	None	None	11
T3-R-H2O-P-B_NODE_7_length_5416_cov_55.530402	WOFUHXVI_CDS_10799	5415	5140	-	-24.601275225315284	No_PHROG	No_PHROG	No_PHROG	No_PHROG	No_PHROG	No_PHROGs_HMM	No_PHROGs_HMM	No_PHROGs_HMM	No_custom_HMM	No_custom_HMM	No_custom_HMM	No_PHROG	PHANOTATE_1.5.1	CDS	None	hypothetical protein	unknown function	None	None	None	None	None	None	None	None	None	None	None	None	None	None	None	None	None	None	None	11
T3-R-H2O-P-B_NODE_8_length_4794_cov_12.328393	WOFUHXVI_CDS_10800	596	84	-	-4782.735386335111	No_PHROG	No_PHROG	No_PHROG	No_PHROG	No_PHROG	No_PHROGs_HMM	No_PHROGs_HMM	No_PHROGs_HMM	No_custom_HMM	No_custom_HMM	No_custom_HMM	No_PHROG	PHANOTATE_1.5.1	CDS	None	hypothetical protein	unknown function	None	None	None	None	None	None	None	None	None	None	None	None	None	None	None	None	None	None	None	11
T3-R-H2O-P-B_NODE_8_length_4794_cov_12.328393	WOFUHXVI_CDS_10801	2517	598	-	-930761702.4975609	No_PHROG	No_PHROG	No_PHROG	No_PHROG	No_PHROG	No_PHROGs_HMM	No_PHROGs_HMM	No_PHROGs_HMM	No_custom_HMM	No_custom_HMM	No_custom_HMM	No_PHROG	PHANOTATE_1.5.1	CDS	None	hypothetical protein	unknown function	None	None	None	None	None	None	None	None	None	None	None	None	None	None	None	None	None	None	None	11
T3-R-H2O-P-B_NODE_8_length_4794_cov_12.328393	WOFUHXVI_CDS_10802	4100	2589	-	-781541440.7265207	No_PHROG	No_PHROG	No_PHROG	No_PHROG	No_PHROG	No_PHROGs_HMM	No_PHROGs_HMM	No_PHROGs_HMM	No_custom_HMM	No_custom_HMM	No_custom_HMM	No_PHROG	PHANOTATE_1.5.1	CDS	None	hypothetical protein	unknown function	None	None	None	None	None	None	None	None	None	None	None	None	None	None	None	None	None	None	None	11
T3-R-H2O-P-B_NODE_8_length_4794_cov_12.328393	WOFUHXVI_CDS_10803	4768	4127	-	-155764.3824733244	No_PHROG	No_PHROG	No_PHROG	No_PHROG	No_PHROG	No_PHROGs_HMM	No_PHROGs_HMM	No_PHROGs_HMM	No_custom_HMM	No_custom_HMM	No_custom_HMM	No_PHROG	PHANOTATE_1.5.1	CDS	None	hypothetical protein	unknown function	None	None	None	None	None	None	None	None	None	None	None	None	None	None	None	None	None	None	None	11
T3-R-H2O-P-B_NODE_9_length_4758_cov_8.573074	WOFUHXVI_CDS_10804	1776	58	-	-29937651698831.664	No_PHROG	No_PHROG	No_PHROG	No_PHROG	No_PHROG	No_PHROGs_HMM	No_PHROGs_HMM	No_PHROGs_HMM	No_custom_HMM	No_custom_HMM	No_custom_HMM	No_PHROG	PHANOTATE_1.5.1	CDS	None	hypothetical protein	unknown function	None	None	None	None	None	None	None	None	None	None	None	None	None	None	None	None	None	None	None	11
T3-R-H2O-P-B_NODE_9_length_4758_cov_8.573074	WOFUHXVI_CDS_10805	4758	1873	-	-7.688892783779265e+20	No_PHROG	No_PHROG	No_PHROG	No_PHROG	No_PHROG	No_PHROGs_HMM	No_PHROGs_HMM	No_PHROGs_HMM	No_custom_HMM	No_custom_HMM	No_custom_HMM	No_PHROG	PHANOTATE_1.5.1	CDS	None	hypothetical protein	unknown function	None	None	None	None	None	None	None	None	None	None	None	None	None	None	None	None	None	None	None	11
T3-R-H2O-P-B_NODE_10_length_4651_cov_68.100218	WOFUHXVI_CDS_10806	97	2	-	-0.0854556540548787	No_PHROG	No_PHROG	No_PHROG	No_PHROG	No_PHROG	No_PHROGs_HMM	No_PHROGs_HMM	No_PHROGs_HMM	No_custom_HMM	No_custom_HMM	No_custom_HMM	No_PHROG	PHANOTATE_1.5.1	CDS	None	hypothetical protein	unknown function	None	None	None	None	None	None	None	None	None	None	None	None	None	None	None	None	None	None	None	11
T3-R-H2O-P-B_NODE_10_length_4651_cov_68.100218	WOFUHXVI_CDS_10807	2043	139	-	-12953828314.481672	No_PHROG	No_PHROG	No_PHROG	No_PHROG	No_PHROG	4267	160.42305	1.2556815657383526e-46	No_custom_HMM	No_custom_HMM	No_custom_HMM	4267	PHANOTATE_1.5.1	CDS	#ffdf59	RNA replicase beta subunit	DNA	RNA and nucleotide metabolism	None	None	None	None	None	None	None	None	None	None	None	None	None	None	None	None	None	None	None	11
T3-R-H2O-P-B_NODE_10_length_4651_cov_68.100218	WOFUHXVI_CDS_10808	2333	2124	-	-8.154957258155202	No_PHROG	No_PHROG	No_PHROG	No_PHROG	No_PHROG	No_PHROGs_HMM	No_PHROGs_HMM	No_PHROGs_HMM	No_custom_HMM	No_custom_HMM	No_custom_HMM	No_PHROG	PHANOTATE_1.5.1	CDS	None	hypothetical protein	unknown function	None	None	None	None	None	None	None	None	None	None	None	None	None	None	None	None	None	None	None	11
T3-R-H2O-P-B_NODE_10_length_4651_cov_68.100218	WOFUHXVI_CDS_10809	2518	2330	-	-0.3812202626835228	No_PHROG	No_PHROG	No_PHROG	No_PHROG	No_PHROG	No_PHROGs_HMM	No_PHROGs_HMM	No_PHROGs_HMM	No_custom_HMM	No_custom_HMM	No_custom_HMM	No_PHROG	PHANOTATE_1.5.1	CDS	None	hypothetical protein	unknown function	None	None	None	None	None	None	None	None	None	None	None	None	None	None	None	None	None	None	None	11
T3-R-H2O-P-B_NODE_10_length_4651_cov_68.100218	WOFUHXVI_CDS_10810	2932	2567	-	-184.48828778237848	No_PHROG	No_PHROG	No_PHROG	No_PHROG	No_PHROG	No_PHROGs_HMM	No_PHROGs_HMM	No_PHROGs_HMM	No_custom_HMM	No_custom_HMM	No_custom_HMM	No_PHROG	PHANOTATE_1.5.1	CDS	None	hypothetical protein	unknown function	None	None	None	None	None	None	None	None	None	None	None	None	None	None	None	None	None	None	None	11
T3-R-H2O-P-B_NODE_10_length_4651_cov_68.100218	WOFUHXVI_CDS_10811	4309	2999	-	-1730450.6580415475	No_PHROG	No_PHROG	No_PHROG	No_PHROG	No_PHROG	No_PHROGs_HMM	No_PHROGs_HMM	No_PHROGs_HMM	No_custom_HMM	No_custom_HMM	No_custom_HMM	No_PHROG	PHANOTATE_1.5.1	CDS	None	hypothetical protein	unknown function	None	None	None	None	None	None	None	None	None	None	None	None	None	None	None	None	None	None	None	11
T3-R-H2O-P-B_NODE_10_length_4651_cov_68.100218	WOFUHXVI_CDS_10812	4566	4408	-	-17.831215830514477	No_PHROG	No_PHROG	No_PHROG	No_PHROG	No_PHROG	No_PHROGs_HMM	No_PHROGs_HMM	No_PHROGs_HMM	No_custom_HMM	No_custom_HMM	No_custom_HMM	No_PHROG	PHANOTATE_1.5.1	CDS	None	hypothetical protein	unknown function	None	None	None	None	None	None	None	None	None	None	None	None	None	None	None	None	None	None	None	11
T3-R-H2O-P-B_NODE_13_length_4374_cov_118.382059	WOFUHXVI_CDS_10813	134	3	-	-0.1960558430796967	No_PHROG	No_PHROG	No_PHROG	No_PHROG	No_PHROG	No_PHROGs_HMM	No_PHROGs_HMM	No_PHROGs_HMM	No_custom_HMM	No_custom_HMM	No_custom_HMM	No_PHROG	PHANOTATE_1.5.1	CDS	None	hypothetical protein	unknown function	None	None	None	None	None	None	None	None	None	None	None	None	None	None	None	None	None	None	None	11
T3-R-H2O-P-B_NODE_13_length_4374_cov_118.382059	WOFUHXVI_CDS_10814	3809	147	-	-4.209170586527604e+18	No_PHROG	No_PHROG	No_PHROG	No_PHROG	No_PHROG	No_PHROGs_HMM	No_PHROGs_HMM	No_PHROGs_HMM	No_custom_HMM	No_custom_HMM	No_custom_HMM	No_PHROG	PHANOTATE_1.5.1	CDS	None	hypothetical protein	unknown function	None	None	None	None	None	None	None	None	None	None	None	None	None	None	None	None	None	None	None	11
T3-R-H2O-P-B_NODE_13_length_4374_cov_118.382059	WOFUHXVI_CDS_10815	4059	3934	-	-0.2114672369209007	No_PHROG	No_PHROG	No_PHROG	No_PHROG	No_PHROG	No_PHROGs_HMM	No_PHROGs_HMM	No_PHROGs_HMM	No_custom_HMM	No_custom_HMM	No_custom_HMM	No_PHROG	PHANOTATE_1.5.1	CDS	None	hypothetical protein	unknown function	None	None	None	None	None	None	None	None	None	None	None	None	None	None	None	None	None	None	None	11
T3-R-H2O-P-B_NODE_13_length_4374_cov_118.382059	WOFUHXVI_CDS_10816	4276	4151	-	-3.654711775946605	No_PHROG	No_PHROG	No_PHROG	No_PHROG	No_PHROG	No_PHROGs_HMM	No_PHROGs_HMM	No_PHROGs_HMM	No_custom_HMM	No_custom_HMM	No_custom_HMM	No_PHROG	PHANOTATE_1.5.1	CDS	None	hypothetical protein	unknown function	None	None	None	None	None	None	None	None	None	None	None	None	None	None	None	None	None	None	None	11
T3-R-H2O-P-B_NODE_14_length_4348_cov_36.482347	WOFUHXVI_CDS_10817	375	61	-	-15.645072108734512	No_PHROG	No_PHROG	No_PHROG	No_PHROG	No_PHROG	No_PHROGs_HMM	No_PHROGs_HMM	No_PHROGs_HMM	No_custom_HMM	No_custom_HMM	No_custom_HMM	No_PHROG	PHANOTATE_1.5.1	CDS	None	hypothetical protein	unknown function	None	None	None	None	None	None	None	None	None	None	None	None	None	None	None	None	None	None	None	11
T3-R-H2O-P-B_NODE_14_length_4348_cov_36.482347	WOFUHXVI_CDS_10818	508	326	-	-2.7083265930434006	No_PHROG	No_PHROG	No_PHROG	No_PHROG	No_PHROG	No_PHROGs_HMM	No_PHROGs_HMM	No_PHROGs_HMM	No_custom_HMM	No_custom_HMM	No_custom_HMM	No_PHROG	PHANOTATE_1.5.1	CDS	None	hypothetical protein	unknown function	None	None	None	None	None	None	None	None	None	None	None	None	None	None	None	None	None	None	None	11
T3-R-H2O-P-B_NODE_14_length_4348_cov_36.482347	WOFUHXVI_CDS_10819	685	581	-	-1.0253864660156116	No_PHROG	No_PHROG	No_PHROG	No_PHROG	No_PHROG	No_PHROGs_HMM	No_PHROGs_HMM	No_PHROGs_HMM	No_custom_HMM	No_custom_HMM	No_custom_HMM	No_PHROG	PHANOTATE_1.5.1	CDS	None	hypothetical protein	unknown function	None	None	None	None	None	None	None	None	None	None	None	None	None	None	None	None	None	None	None	11
T3-R-H2O-P-B_NODE_14_length_4348_cov_36.482347	WOFUHXVI_CDS_10820	728	883	+	-1.7372138320582624	No_PHROG	No_PHROG	No_PHROG	No_PHROG	No_PHROG	No_PHROGs_HMM	No_PHROGs_HMM	No_PHROGs_HMM	No_custom_HMM	No_custom_HMM	No_custom_HMM	No_PHROG	PHANOTATE_1.5.1	CDS	None	hypothetical protein	unknown function	None	None	None	None	None	None	None	None	None	None	None	None	None	None	None	None	None	None	None	11
T3-R-H2O-P-B_NODE_14_length_4348_cov_36.482347	WOFUHXVI_CDS_10821	927	3569	+	-7668774719039.914	No_PHROG	No_PHROG	No_PHROG	No_PHROG	No_PHROG	No_PHROGs_HMM	No_PHROGs_HMM	No_PHROGs_HMM	No_custom_HMM	No_custom_HMM	No_custom_HMM	No_PHROG	PHANOTATE_1.5.1	CDS	None	hypothetical protein	unknown function	None	None	None	None	None	None	None	None	None	None	None	None	None	None	None	None	None	None	None	11
T3-R-H2O-P-B_NODE_14_length_4348_cov_36.482347	WOFUHXVI_CDS_10822	3550	3657	+	-0.6382831516373969	No_PHROG	No_PHROG	No_PHROG	No_PHROG	No_PHROG	No_PHROGs_HMM	No_PHROGs_HMM	No_PHROGs_HMM	No_custom_HMM	No_custom_HMM	No_custom_HMM	No_PHROG	PHANOTATE_1.5.1	CDS	None	hypothetical protein	unknown function	None	None	None	None	None	None	None	None	None	None	None	None	None	None	None	None	None	None	None	11
T3-R-H2O-P-B_NODE_14_length_4348_cov_36.482347	WOFUHXVI_CDS_10823	3729	3821	+	-0.0533004242558666	No_PHROG	No_PHROG	No_PHROG	No_PHROG	No_PHROG	No_PHROGs_HMM	No_PHROGs_HMM	No_PHROGs_HMM	No_custom_HMM	No_custom_HMM	No_custom_HMM	No_PHROG	PHANOTATE_1.5.1	CDS	None	hypothetical protein	unknown function	None	None	None	None	None	None	None	None	None	None	None	None	None	None	None	None	None	None	None	11
T3-R-H2O-P-B_NODE_14_length_4348_cov_36.482347	WOFUHXVI_CDS_10824	3800	3916	+	-0.8252596417316245	No_PHROG	No_PHROG	No_PHROG	No_PHROG	No_PHROG	No_PHROGs_HMM	No_PHROGs_HMM	No_PHROGs_HMM	No_custom_HMM	No_custom_HMM	No_custom_HMM	No_PHROG	PHANOTATE_1.5.1	CDS	None	hypothetical protein	unknown function	None	None	None	None	None	None	None	None	None	None	None	None	None	None	None	None	None	None	None	11
T3-R-H2O-P-B_NODE_14_length_4348_cov_36.482347	WOFUHXVI_CDS_10825	3935	4039	+	-1.26438534955173	No_PHROG	No_PHROG	No_PHROG	No_PHROG	No_PHROG	No_PHROGs_HMM	No_PHROGs_HMM	No_PHROGs_HMM	No_custom_HMM	No_custom_HMM	No_custom_HMM	No_PHROG	PHANOTATE_1.5.1	CDS	None	hypothetical protein	unknown function	None	None	None	None	None	None	None	None	None	None	None	None	None	None	None	None	None	None	None	11
T3-R-H2O-P-B_NODE_14_length_4348_cov_36.482347	WOFUHXVI_CDS_10826	4116	4211	+	-0.0467199341533848	No_PHROG	No_PHROG	No_PHROG	No_PHROG	No_PHROG	No_PHROGs_HMM	No_PHROGs_HMM	No_PHROGs_HMM	No_custom_HMM	No_custom_HMM	No_custom_HMM	No_PHROG	PHANOTATE_1.5.1	CDS	None	hypothetical protein	unknown function	None	None	None	None	None	None	None	None	None	None	None	None	None	None	None	None	None	None	None	11
T3-R-H2O-P-B_NODE_14_length_4348_cov_36.482347	WOFUHXVI_CDS_10827	4233	4346	+	-1.2569870418134892	No_PHROG	No_PHROG	No_PHROG	No_PHROG	No_PHROG	No_PHROGs_HMM	No_PHROGs_HMM	No_PHROGs_HMM	No_custom_HMM	No_custom_HMM	No_custom_HMM	No_PHROG	PHANOTATE_1.5.1	CDS	None	hypothetical protein	unknown function	None	None	None	None	None	None	None	None	None	None	None	None	None	None	None	None	None	None	None	11
T3-R-H2O-P-B_NODE_16_length_4093_cov_256.633267	WOFUHXVI_CDS_10828	2250	103	-	-137995183563558.52	No_PHROG	No_PHROG	No_PHROG	No_PHROG	No_PHROG	4267	166.70665	1.5673861969612003e-48	No_custom_HMM	No_custom_HMM	No_custom_HMM	4267	PHANOTATE_1.5.1	CDS	#ffdf59	RNA replicase beta subunit	DNA	RNA and nucleotide metabolism	None	None	None	None	None	None	None	None	None	None	None	None	None	None	None	None	None	None	None	11
T3-R-H2O-P-B_NODE_16_length_4093_cov_256.633267	WOFUHXVI_CDS_10829	2402	2292	-	-19.88698011359387	No_PHROG	No_PHROG	No_PHROG	No_PHROG	No_PHROG	No_PHROGs_HMM	No_PHROGs_HMM	No_PHROGs_HMM	No_custom_HMM	No_custom_HMM	No_custom_HMM	No_PHROG	PHANOTATE_1.5.1	CDS	None	hypothetical protein	unknown function	None	None	None	None	None	None	None	None	None	None	None	None	None	None	None	None	None	None	None	11
T3-R-H2O-P-B_NODE_16_length_4093_cov_256.633267	WOFUHXVI_CDS_10830	2708	2421	-	-55.629377960192095	No_PHROG	No_PHROG	No_PHROG	No_PHROG	No_PHROG	No_PHROGs_HMM	No_PHROGs_HMM	No_PHROGs_HMM	No_custom_HMM	No_custom_HMM	No_custom_HMM	No_PHROG	PHANOTATE_1.5.1	CDS	None	hypothetical protein	unknown function	None	None	None	None	None	None	None	None	None	None	None	None	None	None	None	None	None	None	None	11
T3-R-H2O-P-B_NODE_16_length_4093_cov_256.633267	WOFUHXVI_CDS_10831	4008	2830	-	-11271716.354274226	No_PHROG	No_PHROG	No_PHROG	No_PHROG	No_PHROG	4286	31.348206	2.3763359097719924e-07	No_custom_HMM	No_custom_HMM	No_custom_HMM	4286	PHANOTATE_1.5.1	CDS	#3e83f6	head maturation protease	head and packaging	None	None	None	None	None	None	None	None	None	None	None	None	None	None	None	None	None	None	None	11
T3-R-H2O-P-B_NODE_19_length_4023_cov_42.622976	WOFUHXVI_CDS_10832	2198	45	-	-84612683346.10208	No_PHROG	No_PHROG	No_PHROG	No_PHROG	No_PHROG	4267	179.940933	1.533439934693417e-52	No_custom_HMM	No_custom_HMM	No_custom_HMM	4267	PHANOTATE_1.5.1	CDS	#ffdf59	RNA replicase beta subunit	DNA	RNA and nucleotide metabolism	None	None	None	None	None	None	None	None	None	None	None	None	None	None	None	None	None	None	None	11
T3-R-H2O-P-B_NODE_19_length_4023_cov_42.622976	WOFUHXVI_CDS_10833	2344	2249	-	-4.472441943272376	No_PHROG	No_PHROG	No_PHROG	No_PHROG	No_PHROG	No_PHROGs_HMM	No_PHROGs_HMM	No_PHROGs_HMM	No_custom_HMM	No_custom_HMM	No_custom_HMM	No_PHROG	PHANOTATE_1.5.1	CDS	None	hypothetical protein	unknown function	None	None	None	None	None	None	None	None	None	None	None	None	None	None	None	None	None	None	None	11
T3-R-H2O-P-B_NODE_19_length_4023_cov_42.622976	WOFUHXVI_CDS_10834	2734	2348	-	-46.59172894626769	No_PHROG	No_PHROG	No_PHROG	No_PHROG	No_PHROG	No_PHROGs_HMM	No_PHROGs_HMM	No_PHROGs_HMM	No_custom_HMM	No_custom_HMM	No_custom_HMM	No_PHROG	PHANOTATE_1.5.1	CDS	None	hypothetical protein	unknown function	None	None	None	None	None	None	None	None	None	None	None	None	None	None	None	None	None	None	None	11
T3-R-H2O-P-B_NODE_19_length_4023_cov_42.622976	WOFUHXVI_CDS_10835	3947	2748	-	-9477664.637456786	No_PHROG	No_PHROG	No_PHROG	No_PHROG	No_PHROG	No_PHROGs_HMM	No_PHROGs_HMM	No_PHROGs_HMM	No_custom_HMM	No_custom_HMM	No_custom_HMM	No_PHROG	PHANOTATE_1.5.1	CDS	None	hypothetical protein	unknown function	None	None	None	None	None	None	None	None	None	None	None	None	None	None	None	None	None	None	None	11
T3-R-H2O-P-B_NODE_20_length_3948_cov_21.490328	WOFUHXVI_CDS_10836	2105	3	-	-4126813143788.836	No_PHROG	No_PHROG	No_PHROG	No_PHROG	No_PHROG	4267	172.043808	3.7862571625812505e-50	No_custom_HMM	No_custom_HMM	No_custom_HMM	4267	PHANOTATE_1.5.1	CDS	#ffdf59	RNA replicase beta subunit	DNA	RNA and nucleotide metabolism	None	None	None	None	None	None	None	None	None	None	None	None	None	None	None	None	None	None	None	11
T3-R-H2O-P-B_NODE_20_length_3948_cov_21.490328	WOFUHXVI_CDS_10837	2266	2153	-	-33.780414954440694	No_PHROG	No_PHROG	No_PHROG	No_PHROG	No_PHROG	No_PHROGs_HMM	No_PHROGs_HMM	No_PHROGs_HMM	No_custom_HMM	No_custom_HMM	No_custom_HMM	No_PHROG	PHANOTATE_1.5.1	CDS	None	hypothetical protein	unknown function	None	None	None	None	None	None	None	None	None	None	None	None	None	None	None	None	None	None	None	11
T3-R-H2O-P-B_NODE_20_length_3948_cov_21.490328	WOFUHXVI_CDS_10838	2619	2266	-	-19.668700406973855	No_PHROG	No_PHROG	No_PHROG	No_PHROG	No_PHROG	No_PHROGs_HMM	No_PHROGs_HMM	No_PHROGs_HMM	No_custom_HMM	No_custom_HMM	No_custom_HMM	No_PHROG	PHANOTATE_1.5.1	CDS	None	hypothetical protein	unknown function	None	None	None	None	None	None	None	None	None	None	None	None	None	None	None	None	None	None	None	11
T3-R-H2O-P-B_NODE_20_length_3948_cov_21.490328	WOFUHXVI_CDS_10839	3948	2677	-	-13335977.013863808	No_PHROG	No_PHROG	No_PHROG	No_PHROG	No_PHROG	4286	40.129009	5.124539131221479e-10	No_custom_HMM	No_custom_HMM	No_custom_HMM	4286	PHANOTATE_1.5.1	CDS	#3e83f6	head maturation protease	head and packaging	None	None	None	None	None	None	None	None	None	None	None	None	None	None	None	None	None	None	None	11
T3-R-H2O-P-B_NODE_21_length_3901_cov_50.239948	WOFUHXVI_CDS_10840	2100	1	-	-2354186749899.1045	No_PHROG	No_PHROG	No_PHROG	No_PHROG	No_PHROG	4267	152.894241	2.3979285190293177e-44	No_custom_HMM	No_custom_HMM	No_custom_HMM	4267	PHANOTATE_1.5.1	CDS	#ffdf59	RNA replicase beta subunit	DNA	RNA and nucleotide metabolism	None	None	None	None	None	None	None	None	None	None	None	None	None	None	None	None	None	None	None	11
T3-R-H2O-P-B_NODE_21_length_3901_cov_50.239948	WOFUHXVI_CDS_10841	2255	2154	-	-0.4287122094732503	No_PHROG	No_PHROG	No_PHROG	No_PHROG	No_PHROG	No_PHROGs_HMM	No_PHROGs_HMM	No_PHROGs_HMM	No_custom_HMM	No_custom_HMM	No_custom_HMM	No_PHROG	PHANOTATE_1.5.1	CDS	None	hypothetical protein	unknown function	None	None	None	None	None	None	None	None	None	None	None	None	None	None	None	None	None	None	None	11
T3-R-H2O-P-B_NODE_21_length_3901_cov_50.239948	WOFUHXVI_CDS_10842	2614	2252	-	-91.49125496296517	No_PHROG	No_PHROG	No_PHROG	No_PHROG	No_PHROG	No_PHROGs_HMM	No_PHROGs_HMM	No_PHROGs_HMM	No_custom_HMM	No_custom_HMM	No_custom_HMM	No_PHROG	PHANOTATE_1.5.1	CDS	None	hypothetical protein	unknown function	None	None	None	None	None	None	None	None	None	None	None	None	None	None	None	None	None	None	None	11
T3-R-H2O-P-B_NODE_21_length_3901_cov_50.239948	WOFUHXVI_CDS_10843	3809	2643	-	-1831606.6668452113	No_PHROG	No_PHROG	No_PHROG	No_PHROG	No_PHROG	4286	36.675907	5.730259875002197e-09	No_custom_HMM	No_custom_HMM	No_custom_HMM	4286	PHANOTATE_1.5.1	CDS	#3e83f6	head maturation protease	head and packaging	None	None	None	None	None	None	None	None	None	None	None	None	None	None	None	None	None	None	None	11
T3-R-H2O-P-B_NODE_21_length_3901_cov_50.239948	WOFUHXVI_CDS_10844	3901	3812	-	-1.810139052918175	No_PHROG	No_PHROG	No_PHROG	No_PHROG	No_PHROG	No_PHROGs_HMM	No_PHROGs_HMM	No_PHROGs_HMM	No_custom_HMM	No_custom_HMM	No_custom_HMM	No_PHROG	PHANOTATE_1.5.1	CDS	None	hypothetical protein	unknown function	None	None	None	None	None	None	None	None	None	None	None	None	None	None	None	None	None	None	None	11
T3-R-H2O-P-B_NODE_24_length_3785_cov_38.133549	WOFUHXVI_CDS_10845	1	1038	+	-194220.9258642441	No_PHROG	No_PHROG	No_PHROG	No_PHROG	No_PHROG	4286	50.370125	3.980928839426388e-13	No_custom_HMM	No_custom_HMM	No_custom_HMM	4286	PHANOTATE_1.5.1	CDS	#3e83f6	head maturation protease	head and packaging	None	None	None	None	None	None	None	None	None	None	None	None	None	None	None	None	None	None	None	11
T3-R-H2O-P-B_NODE_24_length_3785_cov_38.133549	WOFUHXVI_CDS_10846	1092	1445	+	-22.41877979392935	No_PHROG	No_PHROG	No_PHROG	No_PHROG	No_PHROG	No_PHROGs_HMM	No_PHROGs_HMM	No_PHROGs_HMM	No_custom_HMM	No_custom_HMM	No_custom_HMM	No_PHROG	PHANOTATE_1.5.1	CDS	None	hypothetical protein	unknown function	None	None	None	None	None	None	None	None	None	None	None	None	None	None	None	None	None	None	None	11
T3-R-H2O-P-B_NODE_24_length_3785_cov_38.133549	WOFUHXVI_CDS_10847	1435	1542	+	-0.9356509504665026	No_PHROG	No_PHROG	No_PHROG	No_PHROG	No_PHROG	No_PHROGs_HMM	No_PHROGs_HMM	No_PHROGs_HMM	No_custom_HMM	No_custom_HMM	No_custom_HMM	No_PHROG	PHANOTATE_1.5.1	CDS	None	hypothetical protein	unknown function	None	None	None	None	None	None	None	None	None	None	None	None	None	None	None	None	None	None	None	11
T3-R-H2O-P-B_NODE_24_length_3785_cov_38.133549	WOFUHXVI_CDS_10848	1592	3757	+	-5317440197800.686	No_PHROG	No_PHROG	No_PHROG	No_PHROG	No_PHROG	4267	168.072968	6.042701685743969e-49	No_custom_HMM	No_custom_HMM	No_custom_HMM	4267	PHANOTATE_1.5.1	CDS	#ffdf59	RNA replicase beta subunit	DNA	RNA and nucleotide metabolism	None	None	None	None	None	None	None	None	None	None	None	None	None	None	None	None	None	None	None	11
T3-R-H2O-P-B_NODE_27_length_3472_cov_14.673919	WOFUHXVI_CDS_10849	95	3	-	-1.041557037427134	No_PHROG	No_PHROG	No_PHROG	No_PHROG	No_PHROG	No_PHROGs_HMM	No_PHROGs_HMM	No_PHROGs_HMM	No_custom_HMM	No_custom_HMM	No_custom_HMM	No_PHROG	PHANOTATE_1.5.1	CDS	None	hypothetical protein	unknown function	None	None	None	None	None	None	None	None	None	None	None	None	None	None	None	None	None	None	None	11
T3-R-H2O-P-B_NODE_27_length_3472_cov_14.673919	WOFUHXVI_CDS_10850	3299	96	-	-4.632479796884409e+19	No_PHROG	No_PHROG	No_PHROG	No_PHROG	No_PHROG	No_PHROGs_HMM	No_PHROGs_HMM	No_PHROGs_HMM	No_custom_HMM	No_custom_HMM	No_custom_HMM	No_PHROG	PHANOTATE_1.5.1	CDS	None	hypothetical protein	unknown function	None	None	None	None	None	None	None	None	None	None	None	None	None	None	None	None	None	None	None	11
T3-R-H2O-P-B_NODE_27_length_3472_cov_14.673919	WOFUHXVI_CDS_10851	3435	3346	-	-1.0190224394284328	No_PHROG	No_PHROG	No_PHROG	No_PHROG	No_PHROG	No_PHROGs_HMM	No_PHROGs_HMM	No_PHROGs_HMM	No_custom_HMM	No_custom_HMM	No_custom_HMM	No_PHROG	PHANOTATE_1.5.1	CDS	None	hypothetical protein	unknown function	None	None	None	None	None	None	None	None	None	None	None	None	None	None	None	None	None	None	None	11
T3-R-H2O-P-B_NODE_28_length_3447_cov_7.855746	WOFUHXVI_CDS_10852	2662	179	-	-4306682427174.088	No_PHROG	No_PHROG	No_PHROG	No_PHROG	No_PHROG	No_PHROGs_HMM	No_PHROGs_HMM	No_PHROGs_HMM	No_custom_HMM	No_custom_HMM	No_custom_HMM	No_PHROG	PHANOTATE_1.5.1	CDS	None	hypothetical protein	unknown function	None	None	None	None	None	None	None	None	None	None	None	None	None	None	None	None	None	None	None	11
T3-R-H2O-P-B_NODE_28_length_3447_cov_7.855746	WOFUHXVI_CDS_10853	2798	2670	-	-4.453218015413803	No_PHROG	No_PHROG	No_PHROG	No_PHROG	No_PHROG	No_PHROGs_HMM	No_PHROGs_HMM	No_PHROGs_HMM	No_custom_HMM	No_custom_HMM	No_custom_HMM	No_PHROG	PHANOTATE_1.5.1	CDS	None	hypothetical protein	unknown function	None	None	None	None	None	None	None	None	None	None	None	None	None	None	None	None	None	None	None	11
T3-R-H2O-P-B_NODE_28_length_3447_cov_7.855746	WOFUHXVI_CDS_10854	2841	3038	+	-1.5414675463849787	No_PHROG	No_PHROG	No_PHROG	No_PHROG	No_PHROG	No_PHROGs_HMM	No_PHROGs_HMM	No_PHROGs_HMM	No_custom_HMM	No_custom_HMM	No_custom_HMM	No_PHROG	PHANOTATE_1.5.1	CDS	None	hypothetical protein	unknown function	None	None	None	None	None	None	None	None	None	None	None	None	None	None	None	None	None	None	None	11
T3-R-H2O-P-B_NODE_28_length_3447_cov_7.855746	WOFUHXVI_CDS_10855	3046	3147	+	-0.928120034382886	No_PHROG	No_PHROG	No_PHROG	No_PHROG	No_PHROG	No_PHROGs_HMM	No_PHROGs_HMM	No_PHROGs_HMM	No_custom_HMM	No_custom_HMM	No_custom_HMM	No_PHROG	PHANOTATE_1.5.1	CDS	None	hypothetical protein	unknown function	None	None	None	None	None	None	None	None	None	None	None	None	None	None	None	None	None	None	None	11
T3-R-H2O-P-B_NODE_28_length_3447_cov_7.855746	WOFUHXVI_CDS_10856	3251	3346	+	-0.0762693970387396	No_PHROG	No_PHROG	No_PHROG	No_PHROG	No_PHROG	No_PHROGs_HMM	No_PHROGs_HMM	No_PHROGs_HMM	No_custom_HMM	No_custom_HMM	No_custom_HMM	No_PHROG	PHANOTATE_1.5.1	CDS	None	hypothetical protein	unknown function	None	None	None	None	None	None	None	None	None	None	None	None	None	None	None	None	None	None	None	11
T3-R-H2O-P-B_NODE_28_length_3447_cov_7.855746	WOFUHXVI_CDS_10857	3339	3446	+	-0.1286518581764045	No_PHROG	No_PHROG	No_PHROG	No_PHROG	No_PHROG	No_PHROGs_HMM	No_PHROGs_HMM	No_PHROGs_HMM	No_custom_HMM	No_custom_HMM	No_custom_HMM	No_PHROG	PHANOTATE_1.5.1	CDS	None	hypothetical protein	unknown function	None	None	None	None	None	None	None	None	None	None	None	None	None	None	None	None	None	None	None	11
T3-R-H2O-P-B_NODE_30_length_3405_cov_6.065987	WOFUHXVI_CDS_10858	3	1133	+	-4740.937978417302	No_PHROG	No_PHROG	No_PHROG	No_PHROG	No_PHROG	4286	28.948145	1.2725529328212216e-06	No_custom_HMM	No_custom_HMM	No_custom_HMM	4286	PHANOTATE_1.5.1	CDS	#3e83f6	head maturation protease	head and packaging	None	None	None	None	None	None	None	None	None	None	None	None	None	None	None	None	None	None	None	11
T3-R-H2O-P-B_NODE_30_length_3405_cov_6.065987	WOFUHXVI_CDS_10859	1190	1558	+	-143.71393556917616	No_PHROG	No_PHROG	No_PHROG	No_PHROG	No_PHROG	No_PHROGs_HMM	No_PHROGs_HMM	No_PHROGs_HMM	No_custom_HMM	No_custom_HMM	No_custom_HMM	No_PHROG	PHANOTATE_1.5.1	CDS	None	hypothetical protein	unknown function	None	None	None	None	None	None	None	None	None	None	None	None	None	None	None	None	None	None	None	11
T3-R-H2O-P-B_NODE_30_length_3405_cov_6.065987	WOFUHXVI_CDS_10860	1667	1921	+	-4.975564405501428	No_PHROG	No_PHROG	No_PHROG	No_PHROG	No_PHROG	No_PHROGs_HMM	No_PHROGs_HMM	No_PHROGs_HMM	No_custom_HMM	No_custom_HMM	No_custom_HMM	No_PHROG	PHANOTATE_1.5.1	CDS	None	hypothetical protein	unknown function	None	None	None	None	None	None	None	None	None	None	None	None	None	None	None	None	None	None	None	11
T3-R-H2O-P-B_NODE_30_length_3405_cov_6.065987	WOFUHXVI_CDS_10861	1972	3405	+	-30305298.31857717	No_PHROG	No_PHROG	No_PHROG	No_PHROG	No_PHROG	4267	167.901337	6.8112857094248335e-49	No_custom_HMM	No_custom_HMM	No_custom_HMM	4267	PHANOTATE_1.5.1	CDS	#ffdf59	RNA replicase beta subunit	DNA	RNA and nucleotide metabolism	None	None	None	None	None	None	None	None	None	None	None	None	None	None	None	None	None	None	None	11
T3-R-H2O-P-B_NODE_33_length_3366_cov_69.027921	WOFUHXVI_CDS_10862	1568	3	-	-1707951455.795601	No_PHROG	No_PHROG	No_PHROG	No_PHROG	No_PHROG	4267	177.263016	9.930678343980816e-52	No_custom_HMM	No_custom_HMM	No_custom_HMM	4267	PHANOTATE_1.5.1	CDS	#ffdf59	RNA replicase beta subunit	DNA	RNA and nucleotide metabolism	None	None	None	None	None	None	None	None	None	None	None	None	None	None	None	None	None	None	None	11
T3-R-H2O-P-B_NODE_33_length_3366_cov_69.027921	WOFUHXVI_CDS_10863	1706	1614	-	-0.1373912317395662	No_PHROG	No_PHROG	No_PHROG	No_PHROG	No_PHROG	No_PHROGs_HMM	No_PHROGs_HMM	No_PHROGs_HMM	No_custom_HMM	No_custom_HMM	No_custom_HMM	No_PHROG	PHANOTATE_1.5.1	CDS	None	hypothetical protein	unknown function	None	None	None	None	None	None	None	None	None	None	None	None	None	None	None	None	None	None	None	11
T3-R-H2O-P-B_NODE_33_length_3366_cov_69.027921	WOFUHXVI_CDS_10864	2046	1696	-	-16.38623530497764	No_PHROG	No_PHROG	No_PHROG	No_PHROG	No_PHROG	No_PHROGs_HMM	No_PHROGs_HMM	No_PHROGs_HMM	No_custom_HMM	No_custom_HMM	No_custom_HMM	No_PHROG	PHANOTATE_1.5.1	CDS	None	hypothetical protein	unknown function	None	None	None	None	None	None	None	None	None	None	None	None	None	None	None	None	None	None	None	11
T3-R-H2O-P-B_NODE_33_length_3366_cov_69.027921	WOFUHXVI_CDS_10865	3294	2107	-	-157822.91839799547	No_PHROG	No_PHROG	No_PHROG	No_PHROG	No_PHROG	4286	35.206097	1.6013118151493868e-08	No_custom_HMM	No_custom_HMM	No_custom_HMM	4286	PHANOTATE_1.5.1	CDS	#3e83f6	head maturation protease	head and packaging	None	None	None	None	None	None	None	None	None	None	None	None	None	None	None	None	None	None	None	11
T3-R-H2O-P-B_NODE_35_length_3305_cov_22.996908	WOFUHXVI_CDS_10866	64	171	+	-1.3519156291922136	No_PHROG	No_PHROG	No_PHROG	No_PHROG	No_PHROG	No_PHROGs_HMM	No_PHROGs_HMM	No_PHROGs_HMM	No_custom_HMM	No_custom_HMM	No_custom_HMM	No_PHROG	PHANOTATE_1.5.1	CDS	None	hypothetical protein	unknown function	None	None	None	None	None	None	None	None	None	None	None	None	None	None	None	None	None	None	None	11
T3-R-H2O-P-B_NODE_35_length_3305_cov_22.996908	WOFUHXVI_CDS_10867	168	362	+	-17.163749271153478	No_PHROG	No_PHROG	No_PHROG	No_PHROG	No_PHROG	No_PHROGs_HMM	No_PHROGs_HMM	No_PHROGs_HMM	No_custom_HMM	No_custom_HMM	No_custom_HMM	No_PHROG	PHANOTATE_1.5.1	CDS	None	hypothetical protein	unknown function	None	None	None	None	None	None	None	None	None	None	None	None	None	None	None	None	None	None	None	11
T3-R-H2O-P-B_NODE_35_length_3305_cov_22.996908	WOFUHXVI_CDS_10868	547	648	+	-0.1521714353611914	No_PHROG	No_PHROG	No_PHROG	No_PHROG	No_PHROG	No_PHROGs_HMM	No_PHROGs_HMM	No_PHROGs_HMM	No_custom_HMM	No_custom_HMM	No_custom_HMM	No_PHROG	PHANOTATE_1.5.1	CDS	None	hypothetical protein	unknown function	None	None	None	None	None	None	None	None	None	None	None	None	None	None	None	None	None	None	None	11
T3-R-H2O-P-B_NODE_35_length_3305_cov_22.996908	WOFUHXVI_CDS_10869	696	3212	+	-1476245118852.1013	No_PHROG	No_PHROG	No_PHROG	No_PHROG	No_PHROG	No_PHROGs_HMM	No_PHROGs_HMM	No_PHROGs_HMM	No_custom_HMM	No_custom_HMM	No_custom_HMM	No_PHROG	PHANOTATE_1.5.1	CDS	None	hypothetical protein	unknown function	None	None	None	None	None	None	None	None	None	None	None	None	None	None	None	None	None	None	None	11
T3-R-H2O-P-B_NODE_36_length_3231_cov_28.270253	WOFUHXVI_CDS_10870	2	148	+	-0.2041315444924026	No_PHROG	No_PHROG	No_PHROG	No_PHROG	No_PHROG	No_PHROGs_HMM	No_PHROGs_HMM	No_PHROGs_HMM	No_custom_HMM	No_custom_HMM	No_custom_HMM	No_PHROG	PHANOTATE_1.5.1	CDS	None	hypothetical protein	unknown function	None	None	None	None	None	None	None	None	None	None	None	None	None	None	None	None	None	None	None	11
T3-R-H2O-P-B_NODE_36_length_3231_cov_28.270253	WOFUHXVI_CDS_10871	183	281	+	-1.6465697971245803	No_PHROG	No_PHROG	No_PHROG	No_PHROG	No_PHROG	No_PHROGs_HMM	No_PHROGs_HMM	No_PHROGs_HMM	No_custom_HMM	No_custom_HMM	No_custom_HMM	No_PHROG	PHANOTATE_1.5.1	CDS	None	hypothetical protein	unknown function	None	None	None	None	None	None	None	None	None	None	None	None	None	None	None	None	None	None	None	11
T3-R-H2O-P-B_NODE_36_length_3231_cov_28.270253	WOFUHXVI_CDS_10872	274	414	+	-2.374191001035784	No_PHROG	No_PHROG	No_PHROG	No_PHROG	No_PHROG	No_PHROGs_HMM	No_PHROGs_HMM	No_PHROGs_HMM	No_custom_HMM	No_custom_HMM	No_custom_HMM	No_PHROG	PHANOTATE_1.5.1	CDS	None	hypothetical protein	unknown function	None	None	None	None	None	None	None	None	None	None	None	None	None	None	None	None	None	None	None	11
T3-R-H2O-P-B_NODE_36_length_3231_cov_28.270253	WOFUHXVI_CDS_10873	549	653	+	-4.866832747709492	No_PHROG	No_PHROG	No_PHROG	No_PHROG	No_PHROG	No_PHROGs_HMM	No_PHROGs_HMM	No_PHROGs_HMM	No_custom_HMM	No_custom_HMM	No_custom_HMM	No_PHROG	PHANOTATE_1.5.1	CDS	None	hypothetical protein	unknown function	None	None	None	None	None	None	None	None	None	None	None	None	None	None	None	None	None	None	None	11
T3-R-H2O-P-B_NODE_36_length_3231_cov_28.270253	WOFUHXVI_CDS_10874	611	3229	+	-315091645301228.3	No_PHROG	No_PHROG	No_PHROG	No_PHROG	No_PHROG	No_PHROGs_HMM	No_PHROGs_HMM	No_PHROGs_HMM	No_custom_HMM	No_custom_HMM	No_custom_HMM	No_PHROG	PHANOTATE_1.5.1	CDS	None	hypothetical protein	unknown function	None	None	None	None	None	None	None	None	None	None	None	None	None	None	None	None	None	None	None	11
T3-R-H2O-P-B_NODE_45_length_2998_cov_14.900922	WOFUHXVI_CDS_10875	54	875	+	-3450.062122670098	No_PHROG	No_PHROG	No_PHROG	No_PHROG	No_PHROG	4286	31.601265	1.9909825041819746e-07	No_custom_HMM	No_custom_HMM	No_custom_HMM	4286	PHANOTATE_1.5.1	CDS	#3e83f6	head maturation protease	head and packaging	None	None	None	None	None	None	None	None	None	None	None	None	None	None	None	None	None	None	None	11
T3-R-H2O-P-B_NODE_45_length_2998_cov_14.900922	WOFUHXVI_CDS_10876	935	1285	+	-27.421993724194387	No_PHROG	No_PHROG	No_PHROG	No_PHROG	No_PHROG	No_PHROGs_HMM	No_PHROGs_HMM	No_PHROGs_HMM	No_custom_HMM	No_custom_HMM	No_custom_HMM	No_PHROG	PHANOTATE_1.5.1	CDS	None	hypothetical protein	unknown function	None	None	None	None	None	None	None	None	None	None	None	None	None	None	None	None	None	None	None	11
T3-R-H2O-P-B_NODE_45_length_2998_cov_14.900922	WOFUHXVI_CDS_10877	1287	1382	+	-3.090989588081532	No_PHROG	No_PHROG	No_PHROG	No_PHROG	No_PHROG	No_PHROGs_HMM	No_PHROGs_HMM	No_PHROGs_HMM	No_custom_HMM	No_custom_HMM	No_custom_HMM	No_PHROG	PHANOTATE_1.5.1	CDS	None	hypothetical protein	unknown function	None	None	None	None	None	None	None	None	None	None	None	None	None	None	None	None	None	None	None	11
T3-R-H2O-P-B_NODE_45_length_2998_cov_14.900922	WOFUHXVI_CDS_10878	1446	2996	+	-308939118.47912246	No_PHROG	No_PHROG	No_PHROG	No_PHROG	No_PHROG	4267	175.43692	3.549930356994534e-51	No_custom_HMM	No_custom_HMM	No_custom_HMM	4267	PHANOTATE_1.5.1	CDS	#ffdf59	RNA replicase beta subunit	DNA	RNA and nucleotide metabolism	None	None	None	None	None	None	None	None	None	None	None	None	None	None	None	None	None	None	None	11
T3-R-H2O-P-B_NODE_53_length_2845_cov_16.127614	WOFUHXVI_CDS_10879	1638	1	-	-97612262.07603176	No_PHROG	No_PHROG	No_PHROG	No_PHROG	No_PHROG	No_PHROGs_HMM	No_PHROGs_HMM	No_PHROGs_HMM	No_custom_HMM	No_custom_HMM	No_custom_HMM	No_PHROG	PHANOTATE_1.5.1	CDS	None	hypothetical protein	unknown function	None	None	None	None	None	None	None	None	None	None	None	None	None	None	None	None	None	None	None	11
T3-R-H2O-P-B_NODE_53_length_2845_cov_16.127614	WOFUHXVI_CDS_10880	1942	1742	-	-11.453909310972916	No_PHROG	No_PHROG	No_PHROG	No_PHROG	No_PHROG	No_PHROGs_HMM	No_PHROGs_HMM	No_PHROGs_HMM	No_custom_HMM	No_custom_HMM	No_custom_HMM	No_PHROG	PHANOTATE_1.5.1	CDS	None	hypothetical protein	unknown function	None	None	None	None	None	None	None	None	None	None	None	None	None	None	None	None	None	None	None	11
T3-R-H2O-P-B_NODE_53_length_2845_cov_16.127614	WOFUHXVI_CDS_10881	2120	1968	-	-0.2720261879300013	No_PHROG	No_PHROG	No_PHROG	No_PHROG	No_PHROG	No_PHROGs_HMM	No_PHROGs_HMM	No_PHROGs_HMM	No_custom_HMM	No_custom_HMM	No_custom_HMM	No_PHROG	PHANOTATE_1.5.1	CDS	None	hypothetical protein	unknown function	None	None	None	None	None	None	None	None	None	None	None	None	None	None	None	None	None	None	None	11
T3-R-H2O-P-B_NODE_53_length_2845_cov_16.127614	WOFUHXVI_CDS_10882	2346	2197	-	-1.2080251710736005	No_PHROG	No_PHROG	No_PHROG	No_PHROG	No_PHROG	No_PHROGs_HMM	No_PHROGs_HMM	No_PHROGs_HMM	No_custom_HMM	No_custom_HMM	No_custom_HMM	No_PHROG	PHANOTATE_1.5.1	CDS	None	hypothetical protein	unknown function	None	None	None	None	None	None	None	None	None	None	None	None	None	None	None	None	None	None	None	11
T3-R-H2O-P-B_NODE_53_length_2845_cov_16.127614	WOFUHXVI_CDS_10883	2557	2426	-	-0.1652540982551107	No_PHROG	No_PHROG	No_PHROG	No_PHROG	No_PHROG	No_PHROGs_HMM	No_PHROGs_HMM	No_PHROGs_HMM	No_custom_HMM	No_custom_HMM	No_custom_HMM	No_PHROG	PHANOTATE_1.5.1	CDS	None	hypothetical protein	unknown function	None	None	None	None	None	None	None	None	None	None	None	None	None	None	None	None	None	None	None	11
T3-R-H2O-P-B_NODE_53_length_2845_cov_16.127614	WOFUHXVI_CDS_10884	2844	2650	-	-3.9499119126358906	No_PHROG	No_PHROG	No_PHROG	No_PHROG	No_PHROG	No_PHROGs_HMM	No_PHROGs_HMM	No_PHROGs_HMM	No_custom_HMM	No_custom_HMM	No_custom_HMM	No_PHROG	PHANOTATE_1.5.1	CDS	None	hypothetical protein	unknown function	None	None	None	None	None	None	None	None	None	None	None	None	None	None	None	None	None	None	None	11
T3-R-H2O-P-B_NODE_67_length_2708_cov_36.919606	WOFUHXVI_CDS_10885	1	2388	+	-48928011789.19255	No_PHROG	No_PHROG	No_PHROG	No_PHROG	No_PHROG	No_PHROGs_HMM	No_PHROGs_HMM	No_PHROGs_HMM	No_custom_HMM	No_custom_HMM	No_custom_HMM	No_PHROG	PHANOTATE_1.5.1	CDS	None	hypothetical protein	unknown function	None	None	None	None	None	None	None	None	None	None	None	None	None	None	None	None	None	None	None	11
T3-R-H2O-P-B_NODE_67_length_2708_cov_36.919606	WOFUHXVI_CDS_10886	2402	2563	+	-0.2213995236934258	No_PHROG	No_PHROG	No_PHROG	No_PHROG	No_PHROG	No_PHROGs_HMM	No_PHROGs_HMM	No_PHROGs_HMM	No_custom_HMM	No_custom_HMM	No_custom_HMM	No_PHROG	PHANOTATE_1.5.1	CDS	None	hypothetical protein	unknown function	None	None	None	None	None	None	None	None	None	None	None	None	None	None	None	None	None	None	None	11
T3-R-H2O-P-B_NODE_76_length_2636_cov_47.874464	WOFUHXVI_CDS_10887	1434	1	-	-22210937.745833628	4267	233.0	0.522	5.309e-65	NC_004301_p4	4267	320.235718	4.801987258753643e-95	No_custom_HMM	No_custom_HMM	No_custom_HMM	4267	PHANOTATE_1.5.1	CDS	#ffdf59	RNA replicase beta subunit	DNA	RNA and nucleotide metabolism	None	None	None	None	None	None	None	None	None	None	None	None	None	None	None	None	None	None	None	11
T3-R-H2O-P-B_NODE_76_length_2636_cov_47.874464	WOFUHXVI_CDS_10888	1621	1478	-	-4.923468662859292	No_PHROG	No_PHROG	No_PHROG	No_PHROG	No_PHROG	No_PHROGs_HMM	No_PHROGs_HMM	No_PHROGs_HMM	No_custom_HMM	No_custom_HMM	No_custom_HMM	No_PHROG	PHANOTATE_1.5.1	CDS	None	hypothetical protein	unknown function	None	None	None	None	None	None	None	None	None	None	None	None	None	None	None	None	None	None	None	11
T3-R-H2O-P-B_NODE_76_length_2636_cov_47.874464	WOFUHXVI_CDS_10889	2093	1623	-	-63.55089873247053	No_PHROG	No_PHROG	No_PHROG	No_PHROG	No_PHROG	No_PHROGs_HMM	No_PHROGs_HMM	No_PHROGs_HMM	No_custom_HMM	No_custom_HMM	No_custom_HMM	No_PHROG	PHANOTATE_1.5.1	CDS	None	hypothetical protein	unknown function	None	None	None	None	None	None	None	None	None	None	None	None	None	None	None	None	None	None	None	11
T3-R-H2O-P-B_NODE_76_length_2636_cov_47.874464	WOFUHXVI_CDS_10890	2634	2113	-	-558.2726045350904	No_PHROG	No_PHROG	No_PHROG	No_PHROG	No_PHROG	4286	30.970978	3.093509213626463e-07	No_custom_HMM	No_custom_HMM	No_custom_HMM	4286	PHANOTATE_1.5.1	CDS	#3e83f6	head maturation protease	head and packaging	None	None	None	None	None	None	None	None	None	None	None	None	None	None	None	None	None	None	None	11
T3-R-H2O-P-B_NODE_82_length_2615_cov_87.553066	WOFUHXVI_CDS_10891	129	19	-	-0.0645187328486165	No_PHROG	No_PHROG	No_PHROG	No_PHROG	No_PHROG	No_PHROGs_HMM	No_PHROGs_HMM	No_PHROGs_HMM	No_custom_HMM	No_custom_HMM	No_custom_HMM	No_PHROG	PHANOTATE_1.5.1	CDS	None	hypothetical protein	unknown function	None	None	None	None	None	None	None	None	None	None	None	None	None	None	None	None	None	None	None	11
T3-R-H2O-P-B_NODE_82_length_2615_cov_87.553066	WOFUHXVI_CDS_10892	2349	145	-	-453007488.30993366	No_PHROG	No_PHROG	No_PHROG	No_PHROG	No_PHROG	No_PHROGs_HMM	No_PHROGs_HMM	No_PHROGs_HMM	No_custom_HMM	No_custom_HMM	No_custom_HMM	No_PHROG	PHANOTATE_1.5.1	CDS	None	hypothetical protein	unknown function	None	None	None	None	None	None	None	None	None	None	None	None	None	None	None	None	None	None	None	11
T3-R-H2O-P-B_NODE_82_length_2615_cov_87.553066	WOFUHXVI_CDS_10893	2437	2315	-	-1.2387661042481606	No_PHROG	No_PHROG	No_PHROG	No_PHROG	No_PHROG	No_PHROGs_HMM	No_PHROGs_HMM	No_PHROGs_HMM	No_custom_HMM	No_custom_HMM	No_custom_HMM	No_PHROG	PHANOTATE_1.5.1	CDS	None	hypothetical protein	unknown function	None	None	None	None	None	None	None	None	None	None	None	None	None	None	None	None	None	None	None	11
T3-R-H2O-P-B_NODE_82_length_2615_cov_87.553066	WOFUHXVI_CDS_10894	2615	2496	-	-1.1882766788959354	No_PHROG	No_PHROG	No_PHROG	No_PHROG	No_PHROG	No_PHROGs_HMM	No_PHROGs_HMM	No_PHROGs_HMM	No_custom_HMM	No_custom_HMM	No_custom_HMM	No_PHROG	PHANOTATE_1.5.1	CDS	None	hypothetical protein	unknown function	None	None	None	None	None	None	None	None	None	None	None	None	None	None	None	None	None	None	None	11
T3-R-H2O-P-B_NODE_112_length_2412_cov_14.106792	WOFUHXVI_CDS_10895	1637	3	-	-147681778.4000531	No_PHROG	No_PHROG	No_PHROG	No_PHROG	No_PHROG	No_PHROGs_HMM	No_PHROGs_HMM	No_PHROGs_HMM	No_custom_HMM	No_custom_HMM	No_custom_HMM	No_PHROG	PHANOTATE_1.5.1	CDS	None	hypothetical protein	unknown function	None	None	None	None	None	None	None	None	None	None	None	None	None	None	None	None	None	None	None	11
T3-R-H2O-P-B_NODE_112_length_2412_cov_14.106792	WOFUHXVI_CDS_10896	1746	1594	-	-0.1310927014795817	No_PHROG	No_PHROG	No_PHROG	No_PHROG	No_PHROG	No_PHROGs_HMM	No_PHROGs_HMM	No_PHROGs_HMM	No_custom_HMM	No_custom_HMM	No_custom_HMM	No_PHROG	PHANOTATE_1.5.1	CDS	None	hypothetical protein	unknown function	None	None	None	None	None	None	None	None	None	None	None	None	None	None	None	None	None	None	None	11
T3-R-H2O-P-B_NODE_112_length_2412_cov_14.106792	WOFUHXVI_CDS_10897	1924	1811	-	-3.0326090743132976	No_PHROG	No_PHROG	No_PHROG	No_PHROG	No_PHROG	No_PHROGs_HMM	No_PHROGs_HMM	No_PHROGs_HMM	No_custom_HMM	No_custom_HMM	No_custom_HMM	No_PHROG	PHANOTATE_1.5.1	CDS	None	hypothetical protein	unknown function	None	None	None	None	None	None	None	None	None	None	None	None	None	None	None	None	None	None	None	11
T3-R-H2O-P-B_NODE_112_length_2412_cov_14.106792	WOFUHXVI_CDS_10898	2145	2014	-	-0.3542959568735532	No_PHROG	No_PHROG	No_PHROG	No_PHROG	No_PHROG	No_PHROGs_HMM	No_PHROGs_HMM	No_PHROGs_HMM	No_custom_HMM	No_custom_HMM	No_custom_HMM	No_PHROG	PHANOTATE_1.5.1	CDS	None	hypothetical protein	unknown function	None	None	None	None	None	None	None	None	None	None	None	None	None	None	None	None	None	None	None	11
T3-R-H2O-P-B_NODE_112_length_2412_cov_14.106792	WOFUHXVI_CDS_10899	2295	2170	-	-0.2517314315401734	No_PHROG	No_PHROG	No_PHROG	No_PHROG	No_PHROG	No_PHROGs_HMM	No_PHROGs_HMM	No_PHROGs_HMM	No_custom_HMM	No_custom_HMM	No_custom_HMM	No_PHROG	PHANOTATE_1.5.1	CDS	None	hypothetical protein	unknown function	None	None	None	None	None	None	None	None	None	None	None	None	None	None	None	None	None	None	None	11
T3-R-H2O-P-B_NODE_117_length_2374_cov_5.283977	WOFUHXVI_CDS_10900	1	114	+	-3.716807214716303	No_PHROG	No_PHROG	No_PHROG	No_PHROG	No_PHROG	No_PHROGs_HMM	No_PHROGs_HMM	No_PHROGs_HMM	No_custom_HMM	No_custom_HMM	No_custom_HMM	No_PHROG	PHANOTATE_1.5.1	CDS	None	hypothetical protein	unknown function	None	None	None	None	None	None	None	None	None	None	None	None	None	None	None	None	None	None	None	11
T3-R-H2O-P-B_NODE_117_length_2374_cov_5.283977	WOFUHXVI_CDS_10901	149	541	+	-98.9969349617025	No_PHROG	No_PHROG	No_PHROG	No_PHROG	No_PHROG	No_PHROGs_HMM	No_PHROGs_HMM	No_PHROGs_HMM	No_custom_HMM	No_custom_HMM	No_custom_HMM	No_PHROG	PHANOTATE_1.5.1	CDS	None	hypothetical protein	unknown function	None	None	None	None	None	None	None	None	None	None	None	None	None	None	None	None	None	None	None	11
T3-R-H2O-P-B_NODE_117_length_2374_cov_5.283977	WOFUHXVI_CDS_10902	635	2374	+	-252793672.29948944	No_PHROG	No_PHROG	No_PHROG	No_PHROG	No_PHROG	4267	187.269012	9.236847944401756e-55	No_custom_HMM	No_custom_HMM	No_custom_HMM	4267	PHANOTATE_1.5.1	CDS	#ffdf59	RNA replicase beta subunit	DNA	RNA and nucleotide metabolism	None	None	None	None	None	None	None	None	None	None	None	None	None	None	None	None	None	None	None	11
T3-R-H2O-P-B_NODE_120_length_2362_cov_13.797905	WOFUHXVI_CDS_10903	146	3	-	-0.1768387802256885	No_PHROG	No_PHROG	No_PHROG	No_PHROG	No_PHROG	No_PHROGs_HMM	No_PHROGs_HMM	No_PHROGs_HMM	No_custom_HMM	No_custom_HMM	No_custom_HMM	No_PHROG	PHANOTATE_1.5.1	CDS	None	hypothetical protein	unknown function	None	None	None	None	None	None	None	None	None	None	None	None	None	None	None	None	None	None	None	11
T3-R-H2O-P-B_NODE_120_length_2362_cov_13.797905	WOFUHXVI_CDS_10904	2360	270	-	-13386023452772.28	No_PHROG	No_PHROG	No_PHROG	No_PHROG	No_PHROG	No_PHROGs_HMM	No_PHROGs_HMM	No_PHROGs_HMM	No_custom_HMM	No_custom_HMM	No_custom_HMM	No_PHROG	PHANOTATE_1.5.1	CDS	None	hypothetical protein	unknown function	None	None	None	None	None	None	None	None	None	None	None	None	None	None	None	None	None	None	None	11
T3-R-H2O-P-B_NODE_122_length_2350_cov_3.310663	WOFUHXVI_CDS_10905	70	1038	+	-22404.7926577002	No_PHROG	No_PHROG	No_PHROG	No_PHROG	No_PHROG	No_PHROGs_HMM	No_PHROGs_HMM	No_PHROGs_HMM	No_custom_HMM	No_custom_HMM	No_custom_HMM	No_PHROG	PHANOTATE_1.5.1	CDS	None	hypothetical protein	unknown function	None	None	None	None	None	None	None	None	None	None	None	None	None	None	None	None	None	None	None	11
T3-R-H2O-P-B_NODE_122_length_2350_cov_3.310663	WOFUHXVI_CDS_10906	980	2350	+	-8170575.716430758	No_PHROG	No_PHROG	No_PHROG	No_PHROG	No_PHROG	No_PHROGs_HMM	No_PHROGs_HMM	No_PHROGs_HMM	No_custom_HMM	No_custom_HMM	No_custom_HMM	No_PHROG	PHANOTATE_1.5.1	CDS	None	hypothetical protein	unknown function	None	None	None	None	None	None	None	None	None	None	None	None	None	None	None	None	None	None	None	11
T3-R-H2O-P-B_NODE_130_length_2310_cov_16.647164	WOFUHXVI_CDS_10907	35	2074	+	-2827554473198.281	No_PHROG	No_PHROG	No_PHROG	No_PHROG	No_PHROG	No_PHROGs_HMM	No_PHROGs_HMM	No_PHROGs_HMM	No_custom_HMM	No_custom_HMM	No_custom_HMM	No_PHROG	PHANOTATE_1.5.1	CDS	None	hypothetical protein	unknown function	None	None	None	None	None	None	None	None	None	None	None	None	None	None	None	None	None	None	None	11
T3-R-H2O-P-B_NODE_130_length_2310_cov_16.647164	WOFUHXVI_CDS_10908	2136	2309	+	-4.11489623996361	No_PHROG	No_PHROG	No_PHROG	No_PHROG	No_PHROG	No_PHROGs_HMM	No_PHROGs_HMM	No_PHROGs_HMM	No_custom_HMM	No_custom_HMM	No_custom_HMM	No_PHROG	PHANOTATE_1.5.1	CDS	None	hypothetical protein	unknown function	None	None	None	None	None	None	None	None	None	None	None	None	None	None	None	None	None	None	None	11
T3-R-H2O-P-B_NODE_134_length_2283_cov_27.018987	WOFUHXVI_CDS_10909	2	1942	+	-621126436.2874604	No_PHROG	No_PHROG	No_PHROG	No_PHROG	No_PHROG	No_PHROGs_HMM	No_PHROGs_HMM	No_PHROGs_HMM	No_custom_HMM	No_custom_HMM	No_custom_HMM	No_PHROG	PHANOTATE_1.5.1	CDS	None	hypothetical protein	unknown function	None	None	None	None	None	None	None	None	None	None	None	None	None	None	None	None	None	None	None	11
T3-R-H2O-P-B_NODE_134_length_2283_cov_27.018987	WOFUHXVI_CDS_10910	1953	2060	+	-1.779914781160686	No_PHROG	No_PHROG	No_PHROG	No_PHROG	No_PHROG	No_PHROGs_HMM	No_PHROGs_HMM	No_PHROGs_HMM	No_custom_HMM	No_custom_HMM	No_custom_HMM	No_PHROG	PHANOTATE_1.5.1	CDS	None	hypothetical protein	unknown function	None	None	None	None	None	None	None	None	None	None	None	None	None	None	None	None	None	None	None	11
T3-R-H2O-P-B_NODE_134_length_2283_cov_27.018987	WOFUHXVI_CDS_10911	2185	2283	+	-0.1379709717268844	No_PHROG	No_PHROG	No_PHROG	No_PHROG	No_PHROG	No_PHROGs_HMM	No_PHROGs_HMM	No_PHROGs_HMM	No_custom_HMM	No_custom_HMM	No_custom_HMM	No_PHROG	PHANOTATE_1.5.1	CDS	None	hypothetical protein	unknown function	None	None	None	None	None	None	None	None	None	None	None	None	None	None	None	None	None	None	None	11
T3-R-H2O-P-B_NODE_150_length_2219_cov_14.271881	WOFUHXVI_CDS_10912	1931	3	-	-224212887562.79343	No_PHROG	No_PHROG	No_PHROG	No_PHROG	No_PHROG	No_PHROGs_HMM	No_PHROGs_HMM	No_PHROGs_HMM	No_custom_HMM	No_custom_HMM	No_custom_HMM	No_PHROG	PHANOTATE_1.5.1	CDS	None	hypothetical protein	unknown function	None	None	None	None	None	None	None	None	None	None	None	None	None	None	None	None	None	None	None	11
T3-R-H2O-P-B_NODE_150_length_2219_cov_14.271881	WOFUHXVI_CDS_10913	1940	2083	+	-0.1225773687362261	No_PHROG	No_PHROG	No_PHROG	No_PHROG	No_PHROG	No_PHROGs_HMM	No_PHROGs_HMM	No_PHROGs_HMM	No_custom_HMM	No_custom_HMM	No_custom_HMM	No_PHROG	PHANOTATE_1.5.1	CDS	None	hypothetical protein	unknown function	None	None	None	None	None	None	None	None	None	None	None	None	None	None	None	None	None	None	None	11
T3-R-H2O-P-B_NODE_160_length_2176_cov_8.242755	WOFUHXVI_CDS_10914	59	1807	+	-2196299750.9489546	No_PHROG	No_PHROG	No_PHROG	No_PHROG	No_PHROG	No_PHROGs_HMM	No_PHROGs_HMM	No_PHROGs_HMM	No_custom_HMM	No_custom_HMM	No_custom_HMM	No_PHROG	PHANOTATE_1.5.1	CDS	None	hypothetical protein	unknown function	None	None	None	None	None	None	None	None	None	None	None	None	None	None	None	None	None	None	None	11
T3-R-H2O-P-B_NODE_160_length_2176_cov_8.242755	WOFUHXVI_CDS_10915	1932	1831	-	-0.7807186394080238	No_PHROG	No_PHROG	No_PHROG	No_PHROG	No_PHROG	No_PHROGs_HMM	No_PHROGs_HMM	No_PHROGs_HMM	No_custom_HMM	No_custom_HMM	No_custom_HMM	No_PHROG	PHANOTATE_1.5.1	CDS	None	hypothetical protein	unknown function	None	None	None	None	None	None	None	None	None	None	None	None	None	None	None	None	None	None	None	11
T3-R-H2O-P-B_NODE_160_length_2176_cov_8.242755	WOFUHXVI_CDS_10916	2132	1983	-	-214.8780908597643	No_PHROG	No_PHROG	No_PHROG	No_PHROG	No_PHROG	No_PHROGs_HMM	No_PHROGs_HMM	No_PHROGs_HMM	No_custom_HMM	No_custom_HMM	No_custom_HMM	No_PHROG	PHANOTATE_1.5.1	CDS	None	hypothetical protein	unknown function	None	None	None	None	None	None	None	None	None	None	None	None	None	None	None	None	None	None	None	11
T3-R-H2O-P-B_NODE_190_length_2082_cov_3.020885	WOFUHXVI_CDS_10917	1	2082	+	-6469919484.607326	No_PHROG	No_PHROG	No_PHROG	No_PHROG	No_PHROG	No_PHROGs_HMM	No_PHROGs_HMM	No_PHROGs_HMM	No_custom_HMM	No_custom_HMM	No_custom_HMM	No_PHROG	PHANOTATE_1.5.1	CDS	None	hypothetical protein	unknown function	None	None	None	None	None	None	None	None	None	None	None	None	None	None	None	None	None	None	None	11
T3-R-H2O-P-B_NODE_255_length_1958_cov_38.487546	WOFUHXVI_CDS_10918	1619	3	-	-2345500310.441167	No_PHROG	No_PHROG	No_PHROG	No_PHROG	No_PHROG	4267	167.991272	6.397082530299679e-49	No_custom_HMM	No_custom_HMM	No_custom_HMM	4267	PHANOTATE_1.5.1	CDS	#ffdf59	RNA replicase beta subunit	DNA	RNA and nucleotide metabolism	None	None	None	None	None	None	None	None	None	None	None	None	None	None	None	None	None	None	None	11
T3-R-H2O-P-B_NODE_255_length_1958_cov_38.487546	WOFUHXVI_CDS_10919	1763	1665	-	-0.4406456458468077	No_PHROG	No_PHROG	No_PHROG	No_PHROG	No_PHROG	No_PHROGs_HMM	No_PHROGs_HMM	No_PHROGs_HMM	No_custom_HMM	No_custom_HMM	No_custom_HMM	No_PHROG	PHANOTATE_1.5.1	CDS	None	hypothetical protein	unknown function	None	None	None	None	None	None	None	None	None	None	None	None	None	None	None	None	None	None	None	11
T3-R-H2O-P-B_NODE_255_length_1958_cov_38.487546	WOFUHXVI_CDS_10920	1956	1753	-	-15.296434937982967	No_PHROG	No_PHROG	No_PHROG	No_PHROG	No_PHROG	No_PHROGs_HMM	No_PHROGs_HMM	No_PHROGs_HMM	No_custom_HMM	No_custom_HMM	No_custom_HMM	No_PHROG	PHANOTATE_1.5.1	CDS	None	hypothetical protein	unknown function	None	None	None	None	None	None	None	None	None	None	None	None	None	None	None	None	None	None	None	11
T3-R-H2O-P-B_NODE_261_length_1939_cov_3.122591	WOFUHXVI_CDS_10921	1	1938	+	-2683161680245.8174	No_PHROG	No_PHROG	No_PHROG	No_PHROG	No_PHROG	No_PHROGs_HMM	No_PHROGs_HMM	No_PHROGs_HMM	No_custom_HMM	No_custom_HMM	No_custom_HMM	No_PHROG	PHANOTATE_1.5.1	CDS	None	hypothetical protein	unknown function	None	None	None	None	None	None	None	None	None	None	None	None	None	None	None	None	None	None	None	11
T3-R-H2O-P-B_NODE_307_length_1868_cov_49.429048	WOFUHXVI_CDS_10922	3	149	+	-8.955331387362333	No_PHROG	No_PHROG	No_PHROG	No_PHROG	No_PHROG	No_PHROGs_HMM	No_PHROGs_HMM	No_PHROGs_HMM	No_custom_HMM	No_custom_HMM	No_custom_HMM	No_PHROG	PHANOTATE_1.5.1	CDS	None	hypothetical protein	unknown function	None	None	None	None	None	None	None	None	None	None	None	None	None	None	None	None	None	None	None	11
T3-R-H2O-P-B_NODE_307_length_1868_cov_49.429048	WOFUHXVI_CDS_10923	233	379	+	-35.18694829125524	No_PHROG	No_PHROG	No_PHROG	No_PHROG	No_PHROG	No_PHROGs_HMM	No_PHROGs_HMM	No_PHROGs_HMM	No_custom_HMM	No_custom_HMM	No_custom_HMM	No_PHROG	PHANOTATE_1.5.1	CDS	None	hypothetical protein	unknown function	None	None	None	None	None	None	None	None	None	None	None	None	None	None	None	None	None	None	None	11
T3-R-H2O-P-B_NODE_307_length_1868_cov_49.429048	WOFUHXVI_CDS_10924	372	593	+	-0.1434978284101656	No_PHROG	No_PHROG	No_PHROG	No_PHROG	No_PHROG	No_PHROGs_HMM	No_PHROGs_HMM	No_PHROGs_HMM	No_custom_HMM	No_custom_HMM	No_custom_HMM	No_PHROG	PHANOTATE_1.5.1	CDS	None	hypothetical protein	unknown function	None	None	None	None	None	None	None	None	None	None	None	None	None	None	None	None	None	None	None	11
T3-R-H2O-P-B_NODE_307_length_1868_cov_49.429048	WOFUHXVI_CDS_10925	599	721	+	-0.1378811805513633	No_PHROG	No_PHROG	No_PHROG	No_PHROG	No_PHROG	No_PHROGs_HMM	No_PHROGs_HMM	No_PHROGs_HMM	No_custom_HMM	No_custom_HMM	No_custom_HMM	No_PHROG	PHANOTATE_1.5.1	CDS	None	hypothetical protein	unknown function	None	None	None	None	None	None	None	None	None	None	None	None	None	None	None	None	None	None	None	11
T3-R-H2O-P-B_NODE_307_length_1868_cov_49.429048	WOFUHXVI_CDS_10926	1867	725	-	-1962932.3241698972	No_PHROG	No_PHROG	No_PHROG	No_PHROG	No_PHROG	No_PHROGs_HMM	No_PHROGs_HMM	No_PHROGs_HMM	No_custom_HMM	No_custom_HMM	No_custom_HMM	No_PHROG	PHANOTATE_1.5.1	CDS	None	hypothetical protein	unknown function	None	None	None	None	None	None	None	None	None	None	None	None	None	None	None	None	None	None	None	11
T3-R-H2O-P-B_NODE_311_length_1865_cov_4.897993	WOFUHXVI_CDS_10927	3	1190	+	-17455.209764937703	No_PHROG	No_PHROG	No_PHROG	No_PHROG	No_PHROG	No_PHROGs_HMM	No_PHROGs_HMM	No_PHROGs_HMM	No_custom_HMM	No_custom_HMM	No_custom_HMM	No_PHROG	PHANOTATE_1.5.1	CDS	None	hypothetical protein	unknown function	None	None	None	None	None	None	None	None	None	None	None	None	None	None	None	None	None	None	None	11
T3-R-H2O-P-B_NODE_311_length_1865_cov_4.897993	WOFUHXVI_CDS_10928	1198	1419	+	-0.6181749501462822	No_PHROG	No_PHROG	No_PHROG	No_PHROG	No_PHROG	No_PHROGs_HMM	No_PHROGs_HMM	No_PHROGs_HMM	No_custom_HMM	No_custom_HMM	No_custom_HMM	No_PHROG	PHANOTATE_1.5.1	CDS	None	hypothetical protein	unknown function	None	None	None	None	None	None	None	None	None	None	None	None	None	None	None	None	None	None	None	11
T3-R-H2O-P-B_NODE_311_length_1865_cov_4.897993	WOFUHXVI_CDS_10929	1416	1751	+	-0.4136266340929303	No_PHROG	No_PHROG	No_PHROG	No_PHROG	No_PHROG	No_PHROGs_HMM	No_PHROGs_HMM	No_PHROGs_HMM	No_custom_HMM	No_custom_HMM	No_custom_HMM	No_PHROG	PHANOTATE_1.5.1	CDS	None	hypothetical protein	unknown function	None	None	None	None	None	None	None	None	None	None	None	None	None	None	None	None	None	None	None	11
T3-R-H2O-P-B_NODE_315_length_1854_cov_11.833427	WOFUHXVI_CDS_10930	2	178	+	-1.6949755515045521	No_PHROG	No_PHROG	No_PHROG	No_PHROG	No_PHROG	No_PHROGs_HMM	No_PHROGs_HMM	No_PHROGs_HMM	No_custom_HMM	No_custom_HMM	No_custom_HMM	No_PHROG	PHANOTATE_1.5.1	CDS	None	hypothetical protein	unknown function	None	None	None	None	None	None	None	None	None	None	None	None	None	None	None	None	None	None	None	11
T3-R-H2O-P-B_NODE_315_length_1854_cov_11.833427	WOFUHXVI_CDS_10931	195	1853	+	-2162481.585490405	No_PHROG	No_PHROG	No_PHROG	No_PHROG	No_PHROG	No_PHROGs_HMM	No_PHROGs_HMM	No_PHROGs_HMM	No_custom_HMM	No_custom_HMM	No_custom_HMM	No_PHROG	PHANOTATE_1.5.1	CDS	None	hypothetical protein	unknown function	None	None	None	None	None	None	None	None	None	None	None	None	None	None	None	None	None	None	None	11
T3-R-H2O-P-B_NODE_336_length_1839_cov_5.829751	WOFUHXVI_CDS_10932	167	1837	+	-2675833547.872982	No_PHROG	No_PHROG	No_PHROG	No_PHROG	No_PHROG	4267	148.102859	6.783465839799063e-43	No_custom_HMM	No_custom_HMM	No_custom_HMM	4267	PHANOTATE_1.5.1	CDS	#ffdf59	RNA replicase beta subunit	DNA	RNA and nucleotide metabolism	None	None	None	None	None	None	None	None	None	None	None	None	None	None	None	None	None	None	None	11
T3-R-H2O-P-B_NODE_337_length_1837_cov_13.214609	WOFUHXVI_CDS_10933	1837	2	-	-108265048668.34662	No_PHROG	No_PHROG	No_PHROG	No_PHROG	No_PHROG	No_PHROGs_HMM	No_PHROGs_HMM	No_PHROGs_HMM	No_custom_HMM	No_custom_HMM	No_custom_HMM	No_PHROG	PHANOTATE_1.5.1	CDS	None	hypothetical protein	unknown function	None	None	None	None	None	None	None	None	None	None	None	None	None	None	None	None	None	None	None	11
T3-R-H2O-P-B_NODE_347_length_1822_cov_2.627641	WOFUHXVI_CDS_10934	13	1821	+	-4205326590.4470167	4267	153.0	0.403	8.149e-39	NC_004301_p4	4267	172.864578	2.1357302664296434e-50	No_custom_HMM	No_custom_HMM	No_custom_HMM	4267	PHANOTATE_1.5.1	CDS	#ffdf59	RNA replicase beta subunit	DNA	RNA and nucleotide metabolism	None	None	None	None	None	None	None	None	None	None	None	None	None	None	None	None	None	None	None	11
T3-R-H2O-P-B_NODE_399_length_1766_cov_5.000590	WOFUHXVI_CDS_10935	157	44	-	-0.1826929938426759	No_PHROG	No_PHROG	No_PHROG	No_PHROG	No_PHROG	No_PHROGs_HMM	No_PHROGs_HMM	No_PHROGs_HMM	No_custom_HMM	No_custom_HMM	No_custom_HMM	No_PHROG	PHANOTATE_1.5.1	CDS	None	hypothetical protein	unknown function	None	None	None	None	None	None	None	None	None	None	None	None	None	None	None	None	None	None	None	11
T3-R-H2O-P-B_NODE_399_length_1766_cov_5.000590	WOFUHXVI_CDS_10936	375	229	-	-0.5678148710521832	No_PHROG	No_PHROG	No_PHROG	No_PHROG	No_PHROG	No_PHROGs_HMM	No_PHROGs_HMM	No_PHROGs_HMM	No_custom_HMM	No_custom_HMM	No_custom_HMM	No_PHROG	PHANOTATE_1.5.1	CDS	None	hypothetical protein	unknown function	None	None	None	None	None	None	None	None	None	None	None	None	None	None	None	None	None	None	None	11
T3-R-H2O-P-B_NODE_399_length_1766_cov_5.000590	WOFUHXVI_CDS_10937	1730	339	-	-12139555.932174936	No_PHROG	No_PHROG	No_PHROG	No_PHROG	No_PHROG	No_PHROGs_HMM	No_PHROGs_HMM	No_PHROGs_HMM	No_custom_HMM	No_custom_HMM	No_custom_HMM	No_PHROG	PHANOTATE_1.5.1	CDS	None	hypothetical protein	unknown function	None	None	None	None	None	None	None	None	None	None	None	None	None	None	None	None	None	None	None	11
T3-R-H2O-P-B_NODE_400_length_1762_cov_37.989947	WOFUHXVI_CDS_10938	121	2	-	-6.9830992185222565	No_PHROG	No_PHROG	No_PHROG	No_PHROG	No_PHROG	No_PHROGs_HMM	No_PHROGs_HMM	No_PHROGs_HMM	No_custom_HMM	No_custom_HMM	No_custom_HMM	No_PHROG	PHANOTATE_1.5.1	CDS	None	hypothetical protein	unknown function	None	None	None	None	None	None	None	None	None	None	None	None	None	None	None	None	None	None	None	11
T3-R-H2O-P-B_NODE_400_length_1762_cov_37.989947	WOFUHXVI_CDS_10939	1760	81	-	-9987875053.222689	No_PHROG	No_PHROG	No_PHROG	No_PHROG	No_PHROG	No_PHROGs_HMM	No_PHROGs_HMM	No_PHROGs_HMM	No_custom_HMM	No_custom_HMM	No_custom_HMM	No_PHROG	PHANOTATE_1.5.1	CDS	None	hypothetical protein	unknown function	None	None	None	None	None	None	None	None	None	None	None	None	None	None	None	None	None	None	None	11
T3-R-H2O-P-B_NODE_446_length_1725_cov_19.353083	WOFUHXVI_CDS_10940	2	1675	+	-386323936.9630844	No_PHROG	No_PHROG	No_PHROG	No_PHROG	No_PHROG	No_PHROGs_HMM	No_PHROGs_HMM	No_PHROGs_HMM	No_custom_HMM	No_custom_HMM	No_custom_HMM	No_PHROG	PHANOTATE_1.5.1	CDS	None	hypothetical protein	unknown function	None	None	None	None	None	None	None	None	None	None	None	None	None	None	None	None	None	None	None	11
T3-R-H2O-P-B_NODE_481_length_1696_cov_29.877538	WOFUHXVI_CDS_10941	1	1665	+	-17699711420.100983	No_PHROG	No_PHROG	No_PHROG	No_PHROG	No_PHROG	No_PHROGs_HMM	No_PHROGs_HMM	No_PHROGs_HMM	No_custom_HMM	No_custom_HMM	No_custom_HMM	No_PHROG	PHANOTATE_1.5.1	CDS	None	hypothetical protein	unknown function	None	None	None	None	None	None	None	None	None	None	None	None	None	None	None	None	None	None	None	11
T3-R-H2O-P-B_NODE_522_length_1654_cov_38.516109	WOFUHXVI_CDS_10942	41	151	+	-1.1611835075684156	No_PHROG	No_PHROG	No_PHROG	No_PHROG	No_PHROG	No_PHROGs_HMM	No_PHROGs_HMM	No_PHROGs_HMM	No_custom_HMM	No_custom_HMM	No_custom_HMM	No_PHROG	PHANOTATE_1.5.1	CDS	None	hypothetical protein	unknown function	None	None	None	None	None	None	None	None	None	None	None	None	None	None	None	None	None	None	None	11
T3-R-H2O-P-B_NODE_522_length_1654_cov_38.516109	WOFUHXVI_CDS_10943	233	328	+	-0.2248116170774632	No_PHROG	No_PHROG	No_PHROG	No_PHROG	No_PHROG	No_PHROGs_HMM	No_PHROGs_HMM	No_PHROGs_HMM	No_custom_HMM	No_custom_HMM	No_custom_HMM	No_PHROG	PHANOTATE_1.5.1	CDS	None	hypothetical protein	unknown function	None	None	None	None	None	None	None	None	None	None	None	None	None	None	None	None	None	None	None	11
T3-R-H2O-P-B_NODE_522_length_1654_cov_38.516109	WOFUHXVI_CDS_10944	345	1199	+	-208958.26463566325	No_PHROG	No_PHROG	No_PHROG	No_PHROG	No_PHROG	No_PHROGs_HMM	No_PHROGs_HMM	No_PHROGs_HMM	No_custom_HMM	No_custom_HMM	No_custom_HMM	No_PHROG	PHANOTATE_1.5.1	CDS	None	hypothetical protein	unknown function	None	None	None	None	None	None	None	None	None	None	None	None	None	None	None	None	None	None	None	11
T3-R-H2O-P-B_NODE_522_length_1654_cov_38.516109	WOFUHXVI_CDS_10945	1227	1322	+	-0.0734890994532045	No_PHROG	No_PHROG	No_PHROG	No_PHROG	No_PHROG	No_PHROGs_HMM	No_PHROGs_HMM	No_PHROGs_HMM	No_custom_HMM	No_custom_HMM	No_custom_HMM	No_PHROG	PHANOTATE_1.5.1	CDS	None	hypothetical protein	unknown function	None	None	None	None	None	None	None	None	None	None	None	None	None	None	None	None	None	None	None	11
T3-R-H2O-P-B_NODE_522_length_1654_cov_38.516109	WOFUHXVI_CDS_10946	1454	1567	+	-0.0911113732834749	No_PHROG	No_PHROG	No_PHROG	No_PHROG	No_PHROG	No_PHROGs_HMM	No_PHROGs_HMM	No_PHROGs_HMM	No_custom_HMM	No_custom_HMM	No_custom_HMM	No_PHROG	PHANOTATE_1.5.1	CDS	None	hypothetical protein	unknown function	None	None	None	None	None	None	None	None	None	None	None	None	None	None	None	None	None	None	None	11
T3-R-H2O-P-B_NODE_522_length_1654_cov_38.516109	WOFUHXVI_CDS_10947	1560	1652	+	-0.3390519783604228	No_PHROG	No_PHROG	No_PHROG	No_PHROG	No_PHROG	No_PHROGs_HMM	No_PHROGs_HMM	No_PHROGs_HMM	No_custom_HMM	No_custom_HMM	No_custom_HMM	No_PHROG	PHANOTATE_1.5.1	CDS	None	hypothetical protein	unknown function	None	None	None	None	None	None	None	None	None	None	None	None	None	None	None	None	None	None	None	11
T3-R-H2O-P-B_NODE_535_length_1646_cov_7.808889	WOFUHXVI_CDS_10948	1644	1	-	-15146058621.079208	No_PHROG	No_PHROG	No_PHROG	No_PHROG	No_PHROG	No_PHROGs_HMM	No_PHROGs_HMM	No_PHROGs_HMM	No_custom_HMM	No_custom_HMM	No_custom_HMM	No_PHROG	PHANOTATE_1.5.1	CDS	None	hypothetical protein	unknown function	None	None	None	None	None	None	None	None	None	None	None	None	None	None	None	None	None	None	None	11
T3-R-H2O-P-B_NODE_541_length_1637_cov_17.347382	WOFUHXVI_CDS_10949	1450	158	-	-4159111.4259048104	No_PHROG	No_PHROG	No_PHROG	No_PHROG	No_PHROG	No_PHROGs_HMM	No_PHROGs_HMM	No_PHROGs_HMM	No_custom_HMM	No_custom_HMM	No_custom_HMM	No_PHROG	PHANOTATE_1.5.1	CDS	None	hypothetical protein	unknown function	None	None	None	None	None	None	None	None	None	None	None	None	None	None	None	None	None	None	None	11
T3-R-H2O-P-B_NODE_541_length_1637_cov_17.347382	WOFUHXVI_CDS_10950	1637	1497	-	-2.6508879024181646	No_PHROG	No_PHROG	No_PHROG	No_PHROG	No_PHROG	No_PHROGs_HMM	No_PHROGs_HMM	No_PHROGs_HMM	No_custom_HMM	No_custom_HMM	No_custom_HMM	No_PHROG	PHANOTATE_1.5.1	CDS	None	hypothetical protein	unknown function	None	None	None	None	None	None	None	None	None	None	None	None	None	None	None	None	None	None	None	11
T3-R-H2O-P-B_NODE_571_length_1621_cov_9.579355	WOFUHXVI_CDS_10951	1619	3	-	-70627488.72454084	No_PHROG	No_PHROG	No_PHROG	No_PHROG	No_PHROG	No_PHROGs_HMM	No_PHROGs_HMM	No_PHROGs_HMM	No_custom_HMM	No_custom_HMM	No_custom_HMM	No_PHROG	PHANOTATE_1.5.1	CDS	None	hypothetical protein	unknown function	None	None	None	None	None	None	None	None	None	None	None	None	None	None	None	None	None	None	None	11
T3-R-H2O-P-B_NODE_579_length_1617_cov_5.282665	WOFUHXVI_CDS_10952	103	11	-	-0.2648202081123899	No_PHROG	No_PHROG	No_PHROG	No_PHROG	No_PHROG	No_PHROGs_HMM	No_PHROGs_HMM	No_PHROGs_HMM	No_custom_HMM	No_custom_HMM	No_custom_HMM	No_PHROG	PHANOTATE_1.5.1	CDS	None	hypothetical protein	unknown function	None	None	None	None	None	None	None	None	None	None	None	None	None	None	None	None	None	None	None	11
T3-R-H2O-P-B_NODE_579_length_1617_cov_5.282665	WOFUHXVI_CDS_10953	1617	124	-	-3228000.658322176	4267	155.0	0.395	2.536e-39	NC_004301_p4	4267	187.142334	1.0090270020717739e-54	No_custom_HMM	No_custom_HMM	No_custom_HMM	4267	PHANOTATE_1.5.1	CDS	#ffdf59	RNA replicase beta subunit	DNA	RNA and nucleotide metabolism	None	None	None	None	None	None	None	None	None	None	None	None	None	None	None	None	None	None	None	11
T3-R-H2O-P-B_NODE_630_length_1579_cov_10.992706	WOFUHXVI_CDS_10954	3	1535	+	-1571428539.5365136	No_PHROG	No_PHROG	No_PHROG	No_PHROG	No_PHROG	4267	170.179916	1.3896385488133128e-49	No_custom_HMM	No_custom_HMM	No_custom_HMM	4267	PHANOTATE_1.5.1	CDS	#ffdf59	RNA replicase beta subunit	DNA	RNA and nucleotide metabolism	None	None	None	None	None	None	None	None	None	None	None	None	None	None	None	None	None	None	None	11
T3-R-H2O-P-B_NODE_691_length_1543_cov_17.432745	WOFUHXVI_CDS_10955	1543	89	-	-146356896.17136216	No_PHROG	No_PHROG	No_PHROG	No_PHROG	No_PHROG	No_PHROGs_HMM	No_PHROGs_HMM	No_PHROGs_HMM	No_custom_HMM	No_custom_HMM	No_custom_HMM	No_PHROG	PHANOTATE_1.5.1	CDS	None	hypothetical protein	unknown function	None	None	None	None	None	None	None	None	None	None	None	None	None	None	None	None	None	None	None	11
T3-R-H2O-P-B_NODE_733_length_1526_cov_3.681100	WOFUHXVI_CDS_10956	1	1524	+	-54250251.701449566	No_PHROG	No_PHROG	No_PHROG	No_PHROG	No_PHROG	No_PHROGs_HMM	No_PHROGs_HMM	No_PHROGs_HMM	No_custom_HMM	No_custom_HMM	No_custom_HMM	No_PHROG	PHANOTATE_1.5.1	CDS	None	hypothetical protein	unknown function	None	None	None	None	None	None	None	None	None	None	None	None	None	None	None	None	None	None	None	11
T3-R-H2O-P-B_NODE_736_length_1525_cov_3.361761	WOFUHXVI_CDS_10957	1	1320	+	-420205965.36004734	No_PHROG	No_PHROG	No_PHROG	No_PHROG	No_PHROG	No_PHROGs_HMM	No_PHROGs_HMM	No_PHROGs_HMM	No_custom_HMM	No_custom_HMM	No_custom_HMM	No_PHROG	PHANOTATE_1.5.1	CDS	None	hypothetical protein	unknown function	None	None	None	None	None	None	None	None	None	None	None	None	None	None	None	None	None	None	None	11
T3-R-H2O-P-B_NODE_736_length_1525_cov_3.361761	WOFUHXVI_CDS_10958	1525	1367	-	-1.4963730171285357	No_PHROG	No_PHROG	No_PHROG	No_PHROG	No_PHROG	No_PHROGs_HMM	No_PHROGs_HMM	No_PHROGs_HMM	No_custom_HMM	No_custom_HMM	No_custom_HMM	No_PHROG	PHANOTATE_1.5.1	CDS	None	hypothetical protein	unknown function	None	None	None	None	None	None	None	None	None	None	None	None	None	None	None	None	None	None	None	11
T3-R-H2O-P-B_NODE_743_length_1522_cov_2.755341	WOFUHXVI_CDS_10959	1285	2	-	-8401.803365955111	No_PHROG	No_PHROG	No_PHROG	No_PHROG	No_PHROG	No_PHROGs_HMM	No_PHROGs_HMM	No_PHROGs_HMM	No_custom_HMM	No_custom_HMM	No_custom_HMM	No_PHROG	PHANOTATE_1.5.1	CDS	None	hypothetical protein	unknown function	None	None	None	None	None	None	None	None	None	None	None	None	None	None	None	None	None	None	None	11
T3-R-H2O-P-B_NODE_743_length_1522_cov_2.755341	WOFUHXVI_CDS_10960	1522	1418	-	-0.8970375731306168	No_PHROG	No_PHROG	No_PHROG	No_PHROG	No_PHROG	No_PHROGs_HMM	No_PHROGs_HMM	No_PHROGs_HMM	No_custom_HMM	No_custom_HMM	No_custom_HMM	No_PHROG	PHANOTATE_1.5.1	CDS	None	hypothetical protein	unknown function	None	None	None	None	None	None	None	None	None	None	None	None	None	None	None	None	None	None	None	11
T3-R-H2O-P-B_NODE_903_length_1443_cov_6.502915	WOFUHXVI_CDS_10961	101	445	+	-30.756233319881915	No_PHROG	No_PHROG	No_PHROG	No_PHROG	No_PHROG	No_PHROGs_HMM	No_PHROGs_HMM	No_PHROGs_HMM	No_custom_HMM	No_custom_HMM	No_custom_HMM	No_PHROG	PHANOTATE_1.5.1	CDS	None	hypothetical protein	unknown function	None	None	None	None	None	None	None	None	None	None	None	None	None	None	None	None	None	None	None	11
T3-R-H2O-P-B_NODE_903_length_1443_cov_6.502915	WOFUHXVI_CDS_10962	493	1443	+	-217055.36831103684	No_PHROG	No_PHROG	No_PHROG	No_PHROG	No_PHROG	No_PHROGs_HMM	No_PHROGs_HMM	No_PHROGs_HMM	No_custom_HMM	No_custom_HMM	No_custom_HMM	No_PHROG	PHANOTATE_1.5.1	CDS	None	hypothetical protein	unknown function	None	None	None	None	None	None	None	None	None	None	None	None	None	None	None	None	None	None	None	11
T3-R-H2O-P-B_NODE_923_length_1434_cov_4.876009	WOFUHXVI_CDS_10963	3	701	+	-23293.067882234605	No_PHROG	No_PHROG	No_PHROG	No_PHROG	No_PHROG	No_PHROGs_HMM	No_PHROGs_HMM	No_PHROGs_HMM	No_custom_HMM	No_custom_HMM	No_custom_HMM	No_PHROG	PHANOTATE_1.5.1	CDS	None	hypothetical protein	unknown function	None	None	None	None	None	None	None	None	None	None	None	None	None	None	None	None	None	None	None	11
T3-R-H2O-P-B_NODE_923_length_1434_cov_4.876009	WOFUHXVI_CDS_10964	806	910	+	-1.755333341982076	No_PHROG	No_PHROG	No_PHROG	No_PHROG	No_PHROG	No_PHROGs_HMM	No_PHROGs_HMM	No_PHROGs_HMM	No_custom_HMM	No_custom_HMM	No_custom_HMM	No_PHROG	PHANOTATE_1.5.1	CDS	None	hypothetical protein	unknown function	None	None	None	None	None	None	None	None	None	None	None	None	None	None	None	None	None	None	None	11
T3-R-H2O-P-B_NODE_923_length_1434_cov_4.876009	WOFUHXVI_CDS_10965	978	1211	+	-6.032276182404958	No_PHROG	No_PHROG	No_PHROG	No_PHROG	No_PHROG	No_PHROGs_HMM	No_PHROGs_HMM	No_PHROGs_HMM	No_custom_HMM	No_custom_HMM	No_custom_HMM	No_PHROG	PHANOTATE_1.5.1	CDS	None	hypothetical protein	unknown function	None	None	None	None	None	None	None	None	None	None	None	None	None	None	None	None	None	None	None	11
T3-R-H2O-P-B_NODE_923_length_1434_cov_4.876009	WOFUHXVI_CDS_10966	1257	1433	+	-8.883696572124535	No_PHROG	No_PHROG	No_PHROG	No_PHROG	No_PHROG	No_PHROGs_HMM	No_PHROGs_HMM	No_PHROGs_HMM	No_custom_HMM	No_custom_HMM	No_custom_HMM	No_PHROG	PHANOTATE_1.5.1	CDS	None	hypothetical protein	unknown function	None	None	None	None	None	None	None	None	None	None	None	None	None	None	None	None	None	None	None	11
T3-R-H2O-P-B_NODE_972_length_1410_cov_45.015683	WOFUHXVI_CDS_10967	1	1410	+	-4510188.855656921	No_PHROG	No_PHROG	No_PHROG	No_PHROG	No_PHROG	No_PHROGs_HMM	No_PHROGs_HMM	No_PHROGs_HMM	No_custom_HMM	No_custom_HMM	No_custom_HMM	No_PHROG	PHANOTATE_1.5.1	CDS	None	hypothetical protein	unknown function	None	None	None	None	None	None	None	None	None	None	None	None	None	None	None	None	None	None	None	11
T3-R-H2O-P-B_NODE_1048_length_1386_cov_5.838023	WOFUHXVI_CDS_10968	1386	85	-	-33032934.35546684	No_PHROG	No_PHROG	No_PHROG	No_PHROG	No_PHROG	No_PHROGs_HMM	No_PHROGs_HMM	No_PHROGs_HMM	No_custom_HMM	No_custom_HMM	No_custom_HMM	No_PHROG	PHANOTATE_1.5.1	CDS	None	hypothetical protein	unknown function	None	None	None	None	None	None	None	None	None	None	None	None	None	None	None	None	None	None	None	11
T3-R-H2O-P-B_NODE_1066_length_1381_cov_8.745802	WOFUHXVI_CDS_10969	1288	2	-	-3146130318.634252	No_PHROG	No_PHROG	No_PHROG	No_PHROG	No_PHROG	No_PHROGs_HMM	No_PHROGs_HMM	No_PHROGs_HMM	No_custom_HMM	No_custom_HMM	No_custom_HMM	No_PHROG	PHANOTATE_1.5.1	CDS	None	hypothetical protein	unknown function	None	None	None	None	None	None	None	None	None	None	None	None	None	None	None	None	None	None	None	11
T3-R-H2O-P-B_NODE_1066_length_1381_cov_8.745802	WOFUHXVI_CDS_10970	1380	1270	-	-1.3019523030123623	No_PHROG	No_PHROG	No_PHROG	No_PHROG	No_PHROG	No_PHROGs_HMM	No_PHROGs_HMM	No_PHROGs_HMM	No_custom_HMM	No_custom_HMM	No_custom_HMM	No_PHROG	PHANOTATE_1.5.1	CDS	None	hypothetical protein	unknown function	None	None	None	None	None	None	None	None	None	None	None	None	None	None	None	None	None	None	None	11
T3-R-H2O-P-B_NODE_1078_length_1376_cov_12.786973	WOFUHXVI_CDS_10971	1374	58	-	-30067101.063153945	No_PHROG	No_PHROG	No_PHROG	No_PHROG	No_PHROG	No_PHROGs_HMM	No_PHROGs_HMM	No_PHROGs_HMM	No_custom_HMM	No_custom_HMM	No_custom_HMM	No_PHROG	PHANOTATE_1.5.1	CDS	None	hypothetical protein	unknown function	None	None	None	None	None	None	None	None	None	None	None	None	None	None	None	None	None	None	None	11
T3-R-H2O-P-B_NODE_1369_length_1299_cov_13.654723	WOFUHXVI_CDS_10972	2	1240	+	-528192.173477804	No_PHROG	No_PHROG	No_PHROG	No_PHROG	No_PHROG	No_PHROGs_HMM	No_PHROGs_HMM	No_PHROGs_HMM	No_custom_HMM	No_custom_HMM	No_custom_HMM	No_PHROG	PHANOTATE_1.5.1	CDS	None	hypothetical protein	unknown function	None	None	None	None	None	None	None	None	None	None	None	None	None	None	None	None	None	None	None	11
T3-R-H2O-P-B_NODE_1428_length_1284_cov_5.774938	WOFUHXVI_CDS_10973	1123	2	-	-2160184.8711736584	No_PHROG	No_PHROG	No_PHROG	No_PHROG	No_PHROG	4267	71.785011	8.97427781715877e-20	No_custom_HMM	No_custom_HMM	No_custom_HMM	4267	PHANOTATE_1.5.1	CDS	#ffdf59	RNA replicase beta subunit	DNA	RNA and nucleotide metabolism	None	None	None	None	None	None	None	None	None	None	None	None	None	None	None	None	None	None	None	11
T3-R-H2O-P-B_NODE_1428_length_1284_cov_5.774938	WOFUHXVI_CDS_10974	1282	1163	-	-2.460234857726165	No_PHROG	No_PHROG	No_PHROG	No_PHROG	No_PHROG	No_PHROGs_HMM	No_PHROGs_HMM	No_PHROGs_HMM	No_custom_HMM	No_custom_HMM	No_custom_HMM	No_PHROG	PHANOTATE_1.5.1	CDS	None	hypothetical protein	unknown function	None	None	None	None	None	None	None	None	None	None	None	None	None	None	None	None	None	None	None	11
T3-R-H2O-P-B_NODE_1446_length_1281_cov_3.733058	WOFUHXVI_CDS_10975	29	1279	+	-117124.25644173712	No_PHROG	No_PHROG	No_PHROG	No_PHROG	No_PHROG	No_PHROGs_HMM	No_PHROGs_HMM	No_PHROGs_HMM	No_custom_HMM	No_custom_HMM	No_custom_HMM	No_PHROG	PHANOTATE_1.5.1	CDS	None	hypothetical protein	unknown function	None	None	None	None	None	None	None	None	None	None	None	None	None	None	None	None	None	None	None	11
T3-R-H2O-P-B_NODE_1528_length_1263_cov_2.414430	WOFUHXVI_CDS_10976	1	1263	+	-3725462.2474288098	No_PHROG	No_PHROG	No_PHROG	No_PHROG	No_PHROG	4267	168.866318	3.4743593142639166e-49	No_custom_HMM	No_custom_HMM	No_custom_HMM	4267	PHANOTATE_1.5.1	CDS	#ffdf59	RNA replicase beta subunit	DNA	RNA and nucleotide metabolism	None	None	None	None	None	None	None	None	None	None	None	None	None	None	None	None	None	None	None	11
T3-R-H2O-P-B_NODE_1768_length_1215_cov_22.003497	WOFUHXVI_CDS_10977	2	124	+	-2.8661105855797806	No_PHROG	No_PHROG	No_PHROG	No_PHROG	No_PHROG	No_PHROGs_HMM	No_PHROGs_HMM	No_PHROGs_HMM	No_custom_HMM	No_custom_HMM	No_custom_HMM	No_PHROG	PHANOTATE_1.5.1	CDS	None	hypothetical protein	unknown function	None	None	None	None	None	None	None	None	None	None	None	None	None	None	None	None	None	None	None	11
T3-R-H2O-P-B_NODE_1768_length_1215_cov_22.003497	WOFUHXVI_CDS_10978	114	563	+	-194.3958479635804	No_PHROG	No_PHROG	No_PHROG	No_PHROG	No_PHROG	No_PHROGs_HMM	No_PHROGs_HMM	No_PHROGs_HMM	No_custom_HMM	No_custom_HMM	No_custom_HMM	No_PHROG	PHANOTATE_1.5.1	CDS	None	hypothetical protein	unknown function	None	None	None	None	None	None	None	None	None	None	None	None	None	None	None	None	None	None	None	11
T3-R-H2O-P-B_NODE_1768_length_1215_cov_22.003497	WOFUHXVI_CDS_10979	554	652	+	-0.0420258287597997	No_PHROG	No_PHROG	No_PHROG	No_PHROG	No_PHROG	No_PHROGs_HMM	No_PHROGs_HMM	No_PHROGs_HMM	No_custom_HMM	No_custom_HMM	No_custom_HMM	No_PHROG	PHANOTATE_1.5.1	CDS	None	hypothetical protein	unknown function	None	None	None	None	None	None	None	None	None	None	None	None	None	None	None	None	None	None	None	11
T3-R-H2O-P-B_NODE_1768_length_1215_cov_22.003497	WOFUHXVI_CDS_10980	703	861	+	-0.4365972773306963	No_PHROG	No_PHROG	No_PHROG	No_PHROG	No_PHROG	No_PHROGs_HMM	No_PHROGs_HMM	No_PHROGs_HMM	No_custom_HMM	No_custom_HMM	No_custom_HMM	No_PHROG	PHANOTATE_1.5.1	CDS	None	hypothetical protein	unknown function	None	None	None	None	None	None	None	None	None	None	None	None	None	None	None	None	None	None	None	11
T3-R-H2O-P-B_NODE_1768_length_1215_cov_22.003497	WOFUHXVI_CDS_10981	900	1013	+	-1.5004309817728279	No_PHROG	No_PHROG	No_PHROG	No_PHROG	No_PHROG	No_PHROGs_HMM	No_PHROGs_HMM	No_PHROGs_HMM	No_custom_HMM	No_custom_HMM	No_custom_HMM	No_PHROG	PHANOTATE_1.5.1	CDS	None	hypothetical protein	unknown function	None	None	None	None	None	None	None	None	None	None	None	None	None	None	None	None	None	None	None	11
T3-R-H2O-P-B_NODE_1768_length_1215_cov_22.003497	WOFUHXVI_CDS_10982	1010	1213	+	-1.495862563536388	No_PHROG	No_PHROG	No_PHROG	No_PHROG	No_PHROG	No_PHROGs_HMM	No_PHROGs_HMM	No_PHROGs_HMM	No_custom_HMM	No_custom_HMM	No_custom_HMM	No_PHROG	PHANOTATE_1.5.1	CDS	None	hypothetical protein	unknown function	None	None	None	None	None	None	None	None	None	None	None	None	None	None	None	None	None	None	None	11
T3-R-H2O-P-B_NODE_1831_length_1204_cov_4.131509	WOFUHXVI_CDS_10983	124	2	-	-0.968856846224877	No_PHROG	No_PHROG	No_PHROG	No_PHROG	No_PHROG	No_PHROGs_HMM	No_PHROGs_HMM	No_PHROGs_HMM	No_custom_HMM	No_custom_HMM	No_custom_HMM	No_PHROG	PHANOTATE_1.5.1	CDS	None	hypothetical protein	unknown function	None	None	None	None	None	None	None	None	None	None	None	None	None	None	None	None	None	None	None	11
T3-R-H2O-P-B_NODE_1831_length_1204_cov_4.131509	WOFUHXVI_CDS_10984	261	133	-	-13.486887017610975	No_PHROG	No_PHROG	No_PHROG	No_PHROG	No_PHROG	No_PHROGs_HMM	No_PHROGs_HMM	No_PHROGs_HMM	No_custom_HMM	No_custom_HMM	No_custom_HMM	No_PHROG	PHANOTATE_1.5.1	CDS	None	hypothetical protein	unknown function	None	None	None	None	None	None	None	None	None	None	None	None	None	None	None	None	None	None	None	11
T3-R-H2O-P-B_NODE_1831_length_1204_cov_4.131509	WOFUHXVI_CDS_10985	338	249	-	-0.0958520798416944	No_PHROG	No_PHROG	No_PHROG	No_PHROG	No_PHROG	No_PHROGs_HMM	No_PHROGs_HMM	No_PHROGs_HMM	No_custom_HMM	No_custom_HMM	No_custom_HMM	No_PHROG	PHANOTATE_1.5.1	CDS	None	hypothetical protein	unknown function	None	None	None	None	None	None	None	None	None	None	None	None	None	None	None	None	None	None	None	11
T3-R-H2O-P-B_NODE_1831_length_1204_cov_4.131509	WOFUHXVI_CDS_10986	532	335	-	-0.6947892127641749	No_PHROG	No_PHROG	No_PHROG	No_PHROG	No_PHROG	No_PHROGs_HMM	No_PHROGs_HMM	No_PHROGs_HMM	No_custom_HMM	No_custom_HMM	No_custom_HMM	No_PHROG	PHANOTATE_1.5.1	CDS	None	hypothetical protein	unknown function	None	None	None	None	None	None	None	None	None	None	None	None	None	None	None	None	None	None	None	11
T3-R-H2O-P-B_NODE_1831_length_1204_cov_4.131509	WOFUHXVI_CDS_10987	1203	529	-	-14002.089250413788	No_PHROG	No_PHROG	No_PHROG	No_PHROG	No_PHROG	No_PHROGs_HMM	No_PHROGs_HMM	No_PHROGs_HMM	No_custom_HMM	No_custom_HMM	No_custom_HMM	No_PHROG	PHANOTATE_1.5.1	CDS	None	hypothetical protein	unknown function	None	None	None	None	None	None	None	None	None	None	None	None	None	None	None	None	None	None	None	11
T3-R-H2O-P-B_NODE_1935_length_1187_cov_10.111111	WOFUHXVI_CDS_10988	52	1161	+	-223242.21546688536	No_PHROG	No_PHROG	No_PHROG	No_PHROG	No_PHROG	No_PHROGs_HMM	No_PHROGs_HMM	No_PHROGs_HMM	No_custom_HMM	No_custom_HMM	No_custom_HMM	No_PHROG	PHANOTATE_1.5.1	CDS	None	hypothetical protein	unknown function	None	None	None	None	None	None	None	None	None	None	None	None	None	None	None	None	None	None	None	11
T3-R-H2O-P-B_NODE_1983_length_1180_cov_9.036069	WOFUHXVI_CDS_10989	1178	3	-	-2270799.920778763	No_PHROG	No_PHROG	No_PHROG	No_PHROG	No_PHROG	No_PHROGs_HMM	No_PHROGs_HMM	No_PHROGs_HMM	No_custom_HMM	No_custom_HMM	No_custom_HMM	No_PHROG	PHANOTATE_1.5.1	CDS	None	hypothetical protein	unknown function	None	None	None	None	None	None	None	None	None	None	None	None	None	None	None	None	None	None	None	11
T3-R-H2O-P-B_NODE_2034_length_1174_cov_2.596555	WOFUHXVI_CDS_10990	3	1172	+	-250910.59527926217	No_PHROG	No_PHROG	No_PHROG	No_PHROG	No_PHROG	4267	50.99551	1.7842943074807313e-13	No_custom_HMM	No_custom_HMM	No_custom_HMM	4267	PHANOTATE_1.5.1	CDS	#ffdf59	RNA replicase beta subunit	DNA	RNA and nucleotide metabolism	None	None	None	None	None	None	None	None	None	None	None	None	None	None	None	None	None	None	None	11
T3-R-H2O-P-B_NODE_2068_length_1167_cov_14.260949	WOFUHXVI_CDS_10991	1	1167	+	-2890344.1263151644	No_PHROG	No_PHROG	No_PHROG	No_PHROG	No_PHROG	No_PHROGs_HMM	No_PHROGs_HMM	No_PHROGs_HMM	No_custom_HMM	No_custom_HMM	No_custom_HMM	No_PHROG	PHANOTATE_1.5.1	CDS	None	hypothetical protein	unknown function	None	None	None	None	None	None	None	None	None	None	None	None	None	None	None	None	None	None	None	11
T3-R-H2O-P-B_NODE_2172_length_1151_cov_2.910185	WOFUHXVI_CDS_10992	894	1	-	-314.0071079118758	No_PHROG	No_PHROG	No_PHROG	No_PHROG	No_PHROG	No_PHROGs_HMM	No_PHROGs_HMM	No_PHROGs_HMM	No_custom_HMM	No_custom_HMM	No_custom_HMM	No_PHROG	PHANOTATE_1.5.1	CDS	None	hypothetical protein	unknown function	None	None	None	None	None	None	None	None	None	None	None	None	None	None	None	None	None	None	None	11
T3-R-H2O-P-B_NODE_2172_length_1151_cov_2.910185	WOFUHXVI_CDS_10993	1151	933	-	-1.325232593702965	No_PHROG	No_PHROG	No_PHROG	No_PHROG	No_PHROG	No_PHROGs_HMM	No_PHROGs_HMM	No_PHROGs_HMM	No_custom_HMM	No_custom_HMM	No_custom_HMM	No_PHROG	PHANOTATE_1.5.1	CDS	None	hypothetical protein	unknown function	None	None	None	None	None	None	None	None	None	None	None	None	None	None	None	None	None	None	None	11
T3-R-H2O-P-B_NODE_2177_length_1150_cov_4.170528	WOFUHXVI_CDS_10994	3	1148	+	-301309.44986994914	No_PHROG	No_PHROG	No_PHROG	No_PHROG	No_PHROG	No_PHROGs_HMM	No_PHROGs_HMM	No_PHROGs_HMM	No_custom_HMM	No_custom_HMM	No_custom_HMM	No_PHROG	PHANOTATE_1.5.1	CDS	None	hypothetical protein	unknown function	None	None	None	None	None	None	None	None	None	None	None	None	None	None	None	None	None	None	None	11
T3-R-H2O-P-B_NODE_2207_length_1146_cov_1.373953	WOFUHXVI_CDS_10995	1	1146	+	-167500.4028062937	No_PHROG	No_PHROG	No_PHROG	No_PHROG	No_PHROG	No_PHROGs_HMM	No_PHROGs_HMM	No_PHROGs_HMM	No_custom_HMM	No_custom_HMM	No_custom_HMM	No_PHROG	PHANOTATE_1.5.1	CDS	None	hypothetical protein	unknown function	None	None	None	None	None	None	None	None	None	None	None	None	None	None	None	None	None	None	None	11
T3-R-H2O-P-B_NODE_2211_length_1145_cov_4.081006	WOFUHXVI_CDS_10996	1144	2	-	-2404.9973442252553	No_PHROG	No_PHROG	No_PHROG	No_PHROG	No_PHROG	No_PHROGs_HMM	No_PHROGs_HMM	No_PHROGs_HMM	No_custom_HMM	No_custom_HMM	No_custom_HMM	No_PHROG	PHANOTATE_1.5.1	CDS	None	hypothetical protein	unknown function	None	None	None	None	None	None	None	None	None	None	None	None	None	None	None	None	None	None	None	11
T3-R-H2O-P-B_NODE_2237_length_1142_cov_1.786181	WOFUHXVI_CDS_10997	204	112	-	-0.653874096452313	No_PHROG	No_PHROG	No_PHROG	No_PHROG	No_PHROG	No_PHROGs_HMM	No_PHROGs_HMM	No_PHROGs_HMM	No_custom_HMM	No_custom_HMM	No_custom_HMM	No_PHROG	PHANOTATE_1.5.1	CDS	None	hypothetical protein	unknown function	None	None	None	None	None	None	None	None	None	None	None	None	None	None	None	None	None	None	None	11
T3-R-H2O-P-B_NODE_2237_length_1142_cov_1.786181	WOFUHXVI_CDS_10998	1066	188	-	-61342608.01190445	No_PHROG	No_PHROG	No_PHROG	No_PHROG	No_PHROG	No_PHROGs_HMM	No_PHROGs_HMM	No_PHROGs_HMM	No_custom_HMM	No_custom_HMM	No_custom_HMM	No_PHROG	PHANOTATE_1.5.1	CDS	None	hypothetical protein	unknown function	None	None	None	None	None	None	None	None	None	None	None	None	None	None	None	None	None	None	None	11
T3-R-H2O-P-B_NODE_2242_length_1141_cov_6.500935	WOFUHXVI_CDS_10999	1094	192	-	-258369.1561138652	No_PHROG	No_PHROG	No_PHROG	No_PHROG	No_PHROG	No_PHROGs_HMM	No_PHROGs_HMM	No_PHROGs_HMM	No_custom_HMM	No_custom_HMM	No_custom_HMM	No_PHROG	PHANOTATE_1.5.1	CDS	None	hypothetical protein	unknown function	None	None	None	None	None	None	None	None	None	None	None	None	None	None	None	None	None	None	None	11
T3-R-H2O-P-B_NODE_2625_length_1094_cov_17.428152	WOFUHXVI_CDS_11000	45	1094	+	-1946328.1049454787	No_PHROG	No_PHROG	No_PHROG	No_PHROG	No_PHROG	4267	80.213097	2.509542002505306e-22	No_custom_HMM	No_custom_HMM	No_custom_HMM	4267	PHANOTATE_1.5.1	CDS	#ffdf59	RNA replicase beta subunit	DNA	RNA and nucleotide metabolism	None	None	None	None	None	None	None	None	None	None	None	None	None	None	None	None	None	None	None	11
T3-R-H2O-P-B_NODE_2817_length_1074_cov_5.206381	WOFUHXVI_CDS_11001	1	1074	+	-2946.083684957151	No_PHROG	No_PHROG	No_PHROG	No_PHROG	No_PHROG	No_PHROGs_HMM	No_PHROGs_HMM	No_PHROGs_HMM	No_custom_HMM	No_custom_HMM	No_custom_HMM	No_PHROG	PHANOTATE_1.5.1	CDS	None	hypothetical protein	unknown function	None	None	None	None	None	None	None	None	None	None	None	None	None	None	None	None	None	None	None	11
T3-R-H2O-P-B_NODE_2912_length_1065_cov_13.937626	WOFUHXVI_CDS_11002	3	182	+	-2.4875714834545595	No_PHROG	No_PHROG	No_PHROG	No_PHROG	No_PHROG	No_PHROGs_HMM	No_PHROGs_HMM	No_PHROGs_HMM	No_custom_HMM	No_custom_HMM	No_custom_HMM	No_PHROG	PHANOTATE_1.5.1	CDS	None	hypothetical protein	unknown function	None	None	None	None	None	None	None	None	None	None	None	None	None	None	None	None	None	None	None	11
T3-R-H2O-P-B_NODE_2912_length_1065_cov_13.937626	WOFUHXVI_CDS_11003	197	1063	+	-28878.08951790168	No_PHROG	No_PHROG	No_PHROG	No_PHROG	No_PHROG	No_PHROGs_HMM	No_PHROGs_HMM	No_PHROGs_HMM	No_custom_HMM	No_custom_HMM	No_custom_HMM	No_PHROG	PHANOTATE_1.5.1	CDS	None	hypothetical protein	unknown function	None	None	None	None	None	None	None	None	None	None	None	None	None	None	None	None	None	None	None	11
T3-R-H2O-P-B_NODE_3220_length_1038_cov_1.658738	WOFUHXVI_CDS_11004	2	1036	+	-490.07716513358366	No_PHROG	No_PHROG	No_PHROG	No_PHROG	No_PHROG	No_PHROGs_HMM	No_PHROGs_HMM	No_PHROGs_HMM	No_custom_HMM	No_custom_HMM	No_custom_HMM	No_PHROG	PHANOTATE_1.5.1	CDS	None	hypothetical protein	unknown function	None	None	None	None	None	None	None	None	None	None	None	None	None	None	None	None	None	None	None	11
T3-R-H2O-P-B_NODE_3723_length_1001_cov_4.263441	WOFUHXVI_CDS_11005	3	938	+	-9903.192234051343	No_PHROG	No_PHROG	No_PHROG	No_PHROG	No_PHROG	No_PHROGs_HMM	No_PHROGs_HMM	No_PHROGs_HMM	No_custom_HMM	No_custom_HMM	No_custom_HMM	No_PHROG	PHANOTATE_1.5.1	CDS	None	hypothetical protein	unknown function	None	None	None	None	None	None	None	None	None	None	None	None	None	None	None	None	None	None	None	11
T3-R-H2O-P-B_NODE_3789_length_997_cov_4.161987	WOFUHXVI_CDS_11006	996	1	-	-66031.39778867988	No_PHROG	No_PHROG	No_PHROG	No_PHROG	No_PHROG	4267	80.898087	1.5562067472754953e-22	No_custom_HMM	No_custom_HMM	No_custom_HMM	4267	PHANOTATE_1.5.1	CDS	#ffdf59	RNA replicase beta subunit	DNA	RNA and nucleotide metabolism	None	None	None	None	None	None	None	None	None	None	None	None	None	None	None	None	None	None	None	11
T3-R-H2O-P-B_NODE_3790_length_997_cov_4.091793	WOFUHXVI_CDS_11007	995	69	-	-3482.576618284386	No_PHROG	No_PHROG	No_PHROG	No_PHROG	No_PHROG	No_PHROGs_HMM	No_PHROGs_HMM	No_PHROGs_HMM	No_custom_HMM	No_custom_HMM	No_custom_HMM	No_PHROG	PHANOTATE_1.5.1	CDS	None	hypothetical protein	unknown function	None	None	None	None	None	None	None	None	None	None	None	None	None	None	None	None	None	None	None	11
T3-R-H2O-P-B_NODE_4630_length_946_cov_3.942857	WOFUHXVI_CDS_11008	945	1	-	-337144.87372933223	No_PHROG	No_PHROG	No_PHROG	No_PHROG	No_PHROG	4267	156.399261	2.0794184537135275e-45	No_custom_HMM	No_custom_HMM	No_custom_HMM	4267	PHANOTATE_1.5.1	CDS	#ffdf59	RNA replicase beta subunit	DNA	RNA and nucleotide metabolism	None	None	None	None	None	None	None	None	None	None	None	None	None	None	None	None	None	None	None	11
T3-R-H2O-P-B_NODE_4995_length_928_cov_29.539090	WOFUHXVI_CDS_11009	927	1	-	-12245.745450747976	No_PHROG	No_PHROG	No_PHROG	No_PHROG	No_PHROG	4267	172.529831	2.697507941822079e-50	No_custom_HMM	No_custom_HMM	No_custom_HMM	4267	PHANOTATE_1.5.1	CDS	#ffdf59	RNA replicase beta subunit	DNA	RNA and nucleotide metabolism	None	None	None	None	None	None	None	None	None	None	None	None	None	None	None	None	None	None	None	11
T3-R-H2O-P-B_NODE_5062_length_925_cov_7.426230	WOFUHXVI_CDS_11010	139	2	-	-0.8254770768819812	No_PHROG	No_PHROG	No_PHROG	No_PHROG	No_PHROG	No_PHROGs_HMM	No_PHROGs_HMM	No_PHROGs_HMM	No_custom_HMM	No_custom_HMM	No_custom_HMM	No_PHROG	PHANOTATE_1.5.1	CDS	None	hypothetical protein	unknown function	None	None	None	None	None	None	None	None	None	None	None	None	None	None	None	None	None	None	None	11
T3-R-H2O-P-B_NODE_5062_length_925_cov_7.426230	WOFUHXVI_CDS_11011	887	168	-	-349857.6295314222	No_PHROG	No_PHROG	No_PHROG	No_PHROG	No_PHROG	No_PHROGs_HMM	No_PHROGs_HMM	No_PHROGs_HMM	No_custom_HMM	No_custom_HMM	No_custom_HMM	No_PHROG	PHANOTATE_1.5.1	CDS	None	hypothetical protein	unknown function	None	None	None	None	None	None	None	None	None	None	None	None	None	None	None	None	None	None	None	11
T3-R-H2O-P-B_NODE_5425_length_909_cov_2.868735	WOFUHXVI_CDS_11012	907	2	-	-91916.416567168	No_PHROG	No_PHROG	No_PHROG	No_PHROG	No_PHROG	4267	83.996643	1.7919122249000464e-23	No_custom_HMM	No_custom_HMM	No_custom_HMM	4267	PHANOTATE_1.5.1	CDS	#ffdf59	RNA replicase beta subunit	DNA	RNA and nucleotide metabolism	None	None	None	None	None	None	None	None	None	None	None	None	None	None	None	None	None	None	None	11
T3-R-H2O-P-B_NODE_6059_length_882_cov_12.397041	WOFUHXVI_CDS_11013	51	881	+	-13946.531985146396	No_PHROG	No_PHROG	No_PHROG	No_PHROG	No_PHROG	No_PHROGs_HMM	No_PHROGs_HMM	No_PHROGs_HMM	No_custom_HMM	No_custom_HMM	No_custom_HMM	No_PHROG	PHANOTATE_1.5.1	CDS	None	hypothetical protein	unknown function	None	None	None	None	None	None	None	None	None	None	None	None	None	None	None	None	None	None	None	11
T3-R-H2O-P-B_NODE_6338_length_872_cov_3.136080	WOFUHXVI_CDS_11014	872	3	-	-2872.521903323591	No_PHROG	No_PHROG	No_PHROG	No_PHROG	No_PHROG	No_PHROGs_HMM	No_PHROGs_HMM	No_PHROGs_HMM	No_custom_HMM	No_custom_HMM	No_custom_HMM	No_PHROG	PHANOTATE_1.5.1	CDS	None	hypothetical protein	unknown function	None	None	None	None	None	None	None	None	None	None	None	None	None	None	None	None	None	None	None	11
T3-R-H2O-P-B_NODE_6551_length_865_cov_4.658690	WOFUHXVI_CDS_11015	865	2	-	-16952.39330834971	No_PHROG	No_PHROG	No_PHROG	No_PHROG	No_PHROG	4267	198.425598	3.850186991947401e-58	No_custom_HMM	No_custom_HMM	No_custom_HMM	4267	PHANOTATE_1.5.1	CDS	#ffdf59	RNA replicase beta subunit	DNA	RNA and nucleotide metabolism	None	None	None	None	None	None	None	None	None	None	None	None	None	None	None	None	None	None	None	11
T3-R-H2O-P-B_NODE_6571_length_864_cov_5.849937	WOFUHXVI_CDS_11016	863	3	-	-6498.870316720988	No_PHROG	No_PHROG	No_PHROG	No_PHROG	No_PHROG	No_PHROGs_HMM	No_PHROGs_HMM	No_PHROGs_HMM	No_custom_HMM	No_custom_HMM	No_custom_HMM	No_PHROG	PHANOTATE_1.5.1	CDS	None	hypothetical protein	unknown function	None	None	None	None	None	None	None	None	None	None	None	None	None	None	None	None	None	None	None	11
T3-R-H2O-P-B_NODE_6985_length_851_cov_1.779487	WOFUHXVI_CDS_11017	1	792	+	-6664.206338086493	No_PHROG	No_PHROG	No_PHROG	No_PHROG	No_PHROG	No_PHROGs_HMM	No_PHROGs_HMM	No_PHROGs_HMM	No_custom_HMM	No_custom_HMM	No_custom_HMM	No_PHROG	PHANOTATE_1.5.1	CDS	None	hypothetical protein	unknown function	None	None	None	None	None	None	None	None	None	None	None	None	None	None	None	None	None	None	None	11
T3-R-H2O-P-B_NODE_7438_length_837_cov_4.536554	WOFUHXVI_CDS_11018	58	837	+	-644.6972741915849	No_PHROG	No_PHROG	No_PHROG	No_PHROG	No_PHROG	4267	250.316788	7.316916459345268e-74	No_custom_HMM	No_custom_HMM	No_custom_HMM	4267	PHANOTATE_1.5.1	CDS	#ffdf59	RNA replicase beta subunit	DNA	RNA and nucleotide metabolism	None	None	None	None	None	None	None	None	None	None	None	None	None	None	None	None	None	None	None	11
T3-R-H2O-P-B_NODE_7933_length_822_cov_5.965379	WOFUHXVI_CDS_11019	821	3	-	-15571.587160717783	No_PHROG	No_PHROG	No_PHROG	No_PHROG	No_PHROG	No_PHROGs_HMM	No_PHROGs_HMM	No_PHROGs_HMM	No_custom_HMM	No_custom_HMM	No_custom_HMM	No_PHROG	PHANOTATE_1.5.1	CDS	None	hypothetical protein	unknown function	None	None	None	None	None	None	None	None	None	None	None	None	None	None	None	None	None	None	None	11
T3-R-H2O-P-B_NODE_7941_length_822_cov_3.617843	WOFUHXVI_CDS_11020	820	2	-	-13388.71309640596	No_PHROG	No_PHROG	No_PHROG	No_PHROG	No_PHROG	No_PHROGs_HMM	No_PHROGs_HMM	No_PHROGs_HMM	No_custom_HMM	No_custom_HMM	No_custom_HMM	No_PHROG	PHANOTATE_1.5.1	CDS	None	hypothetical protein	unknown function	None	None	None	None	None	None	None	None	None	None	None	None	None	None	None	None	None	None	None	11
T3-R-H2O-P-B_NODE_7950_length_822_cov_2.564581	WOFUHXVI_CDS_11021	745	2	-	-3957.7406616744656	No_PHROG	No_PHROG	No_PHROG	No_PHROG	No_PHROG	4267	95.798904	4.7605637726708056e-27	No_custom_HMM	No_custom_HMM	No_custom_HMM	4267	PHANOTATE_1.5.1	CDS	#ffdf59	RNA replicase beta subunit	DNA	RNA and nucleotide metabolism	None	None	None	None	None	None	None	None	None	None	None	None	None	None	None	None	None	None	None	11
T3-R-H2O-P-B_NODE_8101_length_818_cov_10.265060	WOFUHXVI_CDS_11022	817	2	-	-15998.001481346562	No_PHROG	No_PHROG	No_PHROG	No_PHROG	No_PHROG	No_PHROGs_HMM	No_PHROGs_HMM	No_PHROGs_HMM	No_custom_HMM	No_custom_HMM	No_custom_HMM	No_PHROG	PHANOTATE_1.5.1	CDS	None	hypothetical protein	unknown function	None	None	None	None	None	None	None	None	None	None	None	None	None	None	None	None	None	None	None	11
T3-R-H2O-P-B_NODE_8712_length_804_cov_2.313779	WOFUHXVI_CDS_11023	1	804	+	-125064.4570598274	No_PHROG	No_PHROG	No_PHROG	No_PHROG	No_PHROG	No_PHROGs_HMM	No_PHROGs_HMM	No_PHROGs_HMM	No_custom_HMM	No_custom_HMM	No_custom_HMM	No_PHROG	PHANOTATE_1.5.1	CDS	None	hypothetical protein	unknown function	None	None	None	None	None	None	None	None	None	None	None	None	None	None	None	None	None	None	None	11
T3-R-H2O-P-B_NODE_9683_length_782_cov_7.455696	WOFUHXVI_CDS_11024	1	759	+	-1705.4661916194489	No_PHROG	No_PHROG	No_PHROG	No_PHROG	No_PHROG	No_PHROGs_HMM	No_PHROGs_HMM	No_PHROGs_HMM	No_custom_HMM	No_custom_HMM	No_custom_HMM	No_PHROG	PHANOTATE_1.5.1	CDS	None	hypothetical protein	unknown function	None	None	None	None	None	None	None	None	None	None	None	None	None	None	None	None	None	None	None	11
T3-R-H2O-P-B_NODE_10198_length_772_cov_2.843081	WOFUHXVI_CDS_11025	770	3	-	-351.0886934280201	No_PHROG	No_PHROG	No_PHROG	No_PHROG	No_PHROG	No_PHROGs_HMM	No_PHROGs_HMM	No_PHROGs_HMM	No_custom_HMM	No_custom_HMM	No_custom_HMM	No_PHROG	PHANOTATE_1.5.1	CDS	None	hypothetical protein	unknown function	None	None	None	None	None	None	None	None	None	None	None	None	None	None	None	None	None	None	None	11
T3-R-H2O-P-B_NODE_10489_length_766_cov_2.871942	WOFUHXVI_CDS_11026	766	2	-	-2122.5908196978166	No_PHROG	No_PHROG	No_PHROG	No_PHROG	No_PHROG	No_PHROGs_HMM	No_PHROGs_HMM	No_PHROGs_HMM	No_custom_HMM	No_custom_HMM	No_custom_HMM	No_PHROG	PHANOTATE_1.5.1	CDS	None	hypothetical protein	unknown function	None	None	None	None	None	None	None	None	None	None	None	None	None	None	None	None	None	None	None	11
T3-R-H2O-P-B_NODE_11034_length_756_cov_5.321168	WOFUHXVI_CDS_11027	756	73	-	-7686.964925214275	No_PHROG	No_PHROG	No_PHROG	No_PHROG	No_PHROG	No_PHROGs_HMM	No_PHROGs_HMM	No_PHROGs_HMM	No_custom_HMM	No_custom_HMM	No_custom_HMM	No_PHROG	PHANOTATE_1.5.1	CDS	None	hypothetical protein	unknown function	None	None	None	None	None	None	None	None	None	None	None	None	None	None	None	None	None	None	None	11
T3-R-H2O-P-B_NODE_11046_length_756_cov_3.903650	WOFUHXVI_CDS_11028	3	755	+	-7182.754041668898	No_PHROG	No_PHROG	No_PHROG	No_PHROG	No_PHROG	No_PHROGs_HMM	No_PHROGs_HMM	No_PHROGs_HMM	No_custom_HMM	No_custom_HMM	No_custom_HMM	No_PHROG	PHANOTATE_1.5.1	CDS	None	hypothetical protein	unknown function	None	None	None	None	None	None	None	None	None	None	None	None	None	None	None	None	None	None	None	11
T3-R-H2O-P-B_NODE_11165_length_754_cov_2.685212	WOFUHXVI_CDS_11029	3	752	+	-8146.165663402584	No_PHROG	No_PHROG	No_PHROG	No_PHROG	No_PHROG	No_PHROGs_HMM	No_PHROGs_HMM	No_PHROGs_HMM	No_custom_HMM	No_custom_HMM	No_custom_HMM	No_PHROG	PHANOTATE_1.5.1	CDS	None	hypothetical protein	unknown function	None	None	None	None	None	None	None	None	None	None	None	None	None	None	None	None	None	None	None	11
T3-R-H2O-P-B_NODE_12407_length_734_cov_4.936652	WOFUHXVI_CDS_11030	700	59	-	-5589.546345055923	No_PHROG	No_PHROG	No_PHROG	No_PHROG	No_PHROG	4267	66.543579	3.475072742137454e-18	No_custom_HMM	No_custom_HMM	No_custom_HMM	4267	PHANOTATE_1.5.1	CDS	#ffdf59	RNA replicase beta subunit	DNA	RNA and nucleotide metabolism	None	None	None	None	None	None	None	None	None	None	None	None	None	None	None	None	None	None	None	11
T3-R-H2O-P-B_NODE_12696_length_730_cov_6.438543	WOFUHXVI_CDS_11031	730	2	-	-91.42681238084364	No_PHROG	No_PHROG	No_PHROG	No_PHROG	No_PHROG	No_PHROGs_HMM	No_PHROGs_HMM	No_PHROGs_HMM	No_custom_HMM	No_custom_HMM	No_custom_HMM	No_PHROG	PHANOTATE_1.5.1	CDS	None	hypothetical protein	unknown function	None	None	None	None	None	None	None	None	None	None	None	None	None	None	None	None	None	None	None	11
T3-R-H2O-P-B_NODE_12699_length_730_cov_5.572079	WOFUHXVI_CDS_11032	1	729	+	-1494.4042238235793	No_PHROG	No_PHROG	No_PHROG	No_PHROG	No_PHROG	No_PHROGs_HMM	No_PHROGs_HMM	No_PHROGs_HMM	No_custom_HMM	No_custom_HMM	No_custom_HMM	No_PHROG	PHANOTATE_1.5.1	CDS	None	hypothetical protein	unknown function	None	None	None	None	None	None	None	None	None	None	None	None	None	None	None	None	None	None	None	11
T3-R-H2O-P-B_NODE_13143_length_724_cov_2.584992	WOFUHXVI_CDS_11033	107	724	+	-2301.7601519335344	No_PHROG	No_PHROG	No_PHROG	No_PHROG	No_PHROG	No_PHROGs_HMM	No_PHROGs_HMM	No_PHROGs_HMM	No_custom_HMM	No_custom_HMM	No_custom_HMM	No_PHROG	PHANOTATE_1.5.1	CDS	None	hypothetical protein	unknown function	None	None	None	None	None	None	None	None	None	None	None	None	None	None	None	None	None	None	None	11
T3-R-H2O-P-B_NODE_13625_length_717_cov_7.208978	WOFUHXVI_CDS_11034	44	715	+	-812.9857409640435	No_PHROG	No_PHROG	No_PHROG	No_PHROG	No_PHROG	No_PHROGs_HMM	No_PHROGs_HMM	No_PHROGs_HMM	No_custom_HMM	No_custom_HMM	No_custom_HMM	No_PHROG	PHANOTATE_1.5.1	CDS	None	hypothetical protein	unknown function	None	None	None	None	None	None	None	None	None	None	None	None	None	None	None	None	None	None	None	11
T3-R-H2O-P-B_NODE_15003_length_700_cov_2.624801	WOFUHXVI_CDS_11035	700	2	-	-11834.560558446407	No_PHROG	No_PHROG	No_PHROG	No_PHROG	No_PHROG	No_PHROGs_HMM	No_PHROGs_HMM	No_PHROGs_HMM	No_custom_HMM	No_custom_HMM	No_custom_HMM	No_PHROG	PHANOTATE_1.5.1	CDS	None	hypothetical protein	unknown function	None	None	None	None	None	None	None	None	None	None	None	None	None	None	None	None	None	None	None	11
T3-R-H2O-P-B_NODE_15498_length_694_cov_3.491172	WOFUHXVI_CDS_11036	694	2	-	-96.78469549130516	No_PHROG	No_PHROG	No_PHROG	No_PHROG	No_PHROG	4267	90.671722	1.7021941903503585e-25	No_custom_HMM	No_custom_HMM	No_custom_HMM	4267	PHANOTATE_1.5.1	CDS	#ffdf59	RNA replicase beta subunit	DNA	RNA and nucleotide metabolism	None	None	None	None	None	None	None	None	None	None	None	None	None	None	None	None	None	None	None	11
T3-R-H2O-P-B_NODE_15529_length_694_cov_1.871589	WOFUHXVI_CDS_11037	167	39	-	-0.0659090210530072	No_PHROG	No_PHROG	No_PHROG	No_PHROG	No_PHROG	No_PHROGs_HMM	No_PHROGs_HMM	No_PHROGs_HMM	No_custom_HMM	No_custom_HMM	No_custom_HMM	No_PHROG	PHANOTATE_1.5.1	CDS	None	hypothetical protein	unknown function	None	None	None	None	None	None	None	None	None	None	None	None	None	None	None	None	None	None	None	11
T3-R-H2O-P-B_NODE_15529_length_694_cov_1.871589	WOFUHXVI_CDS_11038	588	181	-	-814.0135684537703	No_PHROG	No_PHROG	No_PHROG	No_PHROG	No_PHROG	No_PHROGs_HMM	No_PHROGs_HMM	No_PHROGs_HMM	No_custom_HMM	No_custom_HMM	No_custom_HMM	No_PHROG	PHANOTATE_1.5.1	CDS	None	hypothetical protein	unknown function	None	None	None	None	None	None	None	None	None	None	None	None	None	None	None	None	None	None	None	11
T3-R-H2O-P-B_NODE_15722_length_692_cov_0.913043	WOFUHXVI_CDS_11039	692	3	-	-2166.7948315823605	No_PHROG	No_PHROG	No_PHROG	No_PHROG	No_PHROG	4267	103.239441	2.651214859849381e-29	No_custom_HMM	No_custom_HMM	No_custom_HMM	4267	PHANOTATE_1.5.1	CDS	#ffdf59	RNA replicase beta subunit	DNA	RNA and nucleotide metabolism	None	None	None	None	None	None	None	None	None	None	None	None	None	None	None	None	None	None	None	11
T3-R-H2O-P-B_NODE_16492_length_683_cov_2.831699	WOFUHXVI_CDS_11040	3	617	+	-263.62255600204617	No_PHROG	No_PHROG	No_PHROG	No_PHROG	No_PHROG	4267	53.396206	3.343047033337296e-14	No_custom_HMM	No_custom_HMM	No_custom_HMM	4267	PHANOTATE_1.5.1	CDS	#ffdf59	RNA replicase beta subunit	DNA	RNA and nucleotide metabolism	None	None	None	None	None	None	None	None	None	None	None	None	None	None	None	None	None	None	None	11
T3-R-H2O-P-B_NODE_16860_length_679_cov_3.101974	WOFUHXVI_CDS_11041	588	1	-	-1806.0185719667247	No_PHROG	No_PHROG	No_PHROG	No_PHROG	No_PHROG	No_PHROGs_HMM	No_PHROGs_HMM	No_PHROGs_HMM	No_custom_HMM	No_custom_HMM	No_custom_HMM	No_PHROG	PHANOTATE_1.5.1	CDS	None	hypothetical protein	unknown function	None	None	None	None	None	None	None	None	None	None	None	None	None	None	None	None	None	None	None	11
T3-R-H2O-P-B_NODE_18161_length_666_cov_7.073950	WOFUHXVI_CDS_11042	666	1	-	-156.7299191588843	4267	86.0	0.664	1.16e-17	NC_004301_p4	4267	84.857666	9.827836410333067e-24	No_custom_HMM	No_custom_HMM	No_custom_HMM	4267	PHANOTATE_1.5.1	CDS	#ffdf59	RNA replicase beta subunit	DNA	RNA and nucleotide metabolism	None	None	None	None	None	None	None	None	None	None	None	None	None	None	None	None	None	None	None	11
T3-R-H2O-P-B_NODE_18168_length_666_cov_5.541176	WOFUHXVI_CDS_11043	664	2	-	-20.120210730029367	No_PHROG	No_PHROG	No_PHROG	No_PHROG	No_PHROG	No_PHROGs_HMM	No_PHROGs_HMM	No_PHROGs_HMM	No_custom_HMM	No_custom_HMM	No_custom_HMM	No_PHROG	PHANOTATE_1.5.1	CDS	None	hypothetical protein	unknown function	None	None	None	None	None	None	None	None	None	None	None	None	None	None	None	None	None	None	None	11
T3-R-H2O-P-B_NODE_18265_length_665_cov_9.072391	WOFUHXVI_CDS_11044	135	1	-	-27.59276951018116	No_PHROG	No_PHROG	No_PHROG	No_PHROG	No_PHROG	No_PHROGs_HMM	No_PHROGs_HMM	No_PHROGs_HMM	No_custom_HMM	No_custom_HMM	No_custom_HMM	No_PHROG	PHANOTATE_1.5.1	CDS	None	hypothetical protein	unknown function	None	None	None	None	None	None	None	None	None	None	None	None	None	None	None	None	None	None	None	11
T3-R-H2O-P-B_NODE_18265_length_665_cov_9.072391	WOFUHXVI_CDS_11045	152	664	+	-1616.470184330136	No_PHROG	No_PHROG	No_PHROG	No_PHROG	No_PHROG	No_PHROGs_HMM	No_PHROGs_HMM	No_PHROGs_HMM	No_custom_HMM	No_custom_HMM	No_custom_HMM	No_PHROG	PHANOTATE_1.5.1	CDS	None	hypothetical protein	unknown function	None	None	None	None	None	None	None	None	None	None	None	None	None	None	None	None	None	None	None	11
T3-R-H2O-P-B_NODE_18294_length_665_cov_3.218855	WOFUHXVI_CDS_11046	3	665	+	-1412.492462944302	No_PHROG	No_PHROG	No_PHROG	No_PHROG	No_PHROG	No_PHROGs_HMM	No_PHROGs_HMM	No_PHROGs_HMM	No_custom_HMM	No_custom_HMM	No_custom_HMM	No_PHROG	PHANOTATE_1.5.1	CDS	None	hypothetical protein	unknown function	None	None	None	None	None	None	None	None	None	None	None	None	None	None	None	None	None	None	None	11
T3-R-H2O-P-B_NODE_18973_length_659_cov_4.321429	WOFUHXVI_CDS_11047	3	659	+	-4883.180160830293	No_PHROG	No_PHROG	No_PHROG	No_PHROG	No_PHROG	No_PHROGs_HMM	No_PHROGs_HMM	No_PHROGs_HMM	No_custom_HMM	No_custom_HMM	No_custom_HMM	No_PHROG	PHANOTATE_1.5.1	CDS	None	hypothetical protein	unknown function	None	None	None	None	None	None	None	None	None	None	None	None	None	None	None	None	None	None	None	11
T3-R-H2O-P-B_NODE_19339_length_656_cov_3.094017	WOFUHXVI_CDS_11048	90	1	-	-1.1891305026133303	No_PHROG	No_PHROG	No_PHROG	No_PHROG	No_PHROG	No_PHROGs_HMM	No_PHROGs_HMM	No_PHROGs_HMM	No_custom_HMM	No_custom_HMM	No_custom_HMM	No_PHROG	PHANOTATE_1.5.1	CDS	None	hypothetical protein	unknown function	None	None	None	None	None	None	None	None	None	None	None	None	None	None	None	None	None	None	None	11
T3-R-H2O-P-B_NODE_19339_length_656_cov_3.094017	WOFUHXVI_CDS_11049	229	654	+	-2798.0118496337473	No_PHROG	No_PHROG	No_PHROG	No_PHROG	No_PHROG	4267	71.805016	8.849911725692933e-20	No_custom_HMM	No_custom_HMM	No_custom_HMM	4267	PHANOTATE_1.5.1	CDS	#ffdf59	RNA replicase beta subunit	DNA	RNA and nucleotide metabolism	None	None	None	None	None	None	None	None	None	None	None	None	None	None	None	None	None	None	None	11
T3-R-H2O-P-B_NODE_20445_length_647_cov_1.682292	WOFUHXVI_CDS_11050	1	645	+	-1874.3374629263676	No_PHROG	No_PHROG	No_PHROG	No_PHROG	No_PHROG	No_PHROGs_HMM	No_PHROGs_HMM	No_PHROGs_HMM	No_custom_HMM	No_custom_HMM	No_custom_HMM	No_PHROG	PHANOTATE_1.5.1	CDS	None	hypothetical protein	unknown function	None	None	None	None	None	None	None	None	None	None	None	None	None	None	None	None	None	None	None	11
T3-R-H2O-P-B_NODE_20937_length_643_cov_1.826923	WOFUHXVI_CDS_11051	524	3	-	-3935.7809886152454	No_PHROG	No_PHROG	No_PHROG	No_PHROG	No_PHROG	4267	74.996651	9.549682300476209e-21	No_custom_HMM	No_custom_HMM	No_custom_HMM	4267	PHANOTATE_1.5.1	CDS	#ffdf59	RNA replicase beta subunit	DNA	RNA and nucleotide metabolism	None	None	None	None	None	None	None	None	None	None	None	None	None	None	None	None	None	None	None	11
T3-R-H2O-P-B_NODE_20937_length_643_cov_1.826923	WOFUHXVI_CDS_11052	591	496	-	-0.6692023712356437	No_PHROG	No_PHROG	No_PHROG	No_PHROG	No_PHROG	No_PHROGs_HMM	No_PHROGs_HMM	No_PHROGs_HMM	No_custom_HMM	No_custom_HMM	No_custom_HMM	No_PHROG	PHANOTATE_1.5.1	CDS	None	hypothetical protein	unknown function	None	None	None	None	None	None	None	None	None	None	None	None	None	None	None	None	None	None	None	11
T3-R-H2O-P-B_NODE_21395_length_639_cov_4.864437	WOFUHXVI_CDS_11053	3	638	+	-342.45384649727424	No_PHROG	No_PHROG	No_PHROG	No_PHROG	No_PHROG	No_PHROGs_HMM	No_PHROGs_HMM	No_PHROGs_HMM	No_custom_HMM	No_custom_HMM	No_custom_HMM	No_PHROG	PHANOTATE_1.5.1	CDS	None	hypothetical protein	unknown function	None	None	None	None	None	None	None	None	None	None	None	None	None	None	None	None	None	None	None	11
T3-R-H2O-P-B_NODE_22587_length_630_cov_3.660107	WOFUHXVI_CDS_11054	623	3	-	-1158.26880450893	No_PHROG	No_PHROG	No_PHROG	No_PHROG	No_PHROG	No_PHROGs_HMM	No_PHROGs_HMM	No_PHROGs_HMM	No_custom_HMM	No_custom_HMM	No_custom_HMM	No_PHROG	PHANOTATE_1.5.1	CDS	None	hypothetical protein	unknown function	None	None	None	None	None	None	None	None	None	None	None	None	None	None	None	None	None	None	None	11
T3-R-H2O-P-B_NODE_23053_length_627_cov_2.248201	WOFUHXVI_CDS_11055	22	627	+	-1189.753750455949	No_PHROG	No_PHROG	No_PHROG	No_PHROG	No_PHROG	No_PHROGs_HMM	No_PHROGs_HMM	No_PHROGs_HMM	No_custom_HMM	No_custom_HMM	No_custom_HMM	No_PHROG	PHANOTATE_1.5.1	CDS	None	hypothetical protein	unknown function	None	None	None	None	None	None	None	None	None	None	None	None	None	None	None	None	None	None	None	11
T3-R-H2O-P-B_NODE_26232_length_607_cov_1.526119	WOFUHXVI_CDS_11056	194	3	-	-0.0481328171868543	No_PHROG	No_PHROG	No_PHROG	No_PHROG	No_PHROG	No_PHROGs_HMM	No_PHROGs_HMM	No_PHROGs_HMM	No_custom_HMM	No_custom_HMM	No_custom_HMM	No_PHROG	PHANOTATE_1.5.1	CDS	None	hypothetical protein	unknown function	None	None	None	None	None	None	None	None	None	None	None	None	None	None	None	None	None	None	None	11
T3-R-H2O-P-B_NODE_26232_length_607_cov_1.526119	WOFUHXVI_CDS_11057	444	289	-	-0.0691945719317862	No_PHROG	No_PHROG	No_PHROG	No_PHROG	No_PHROG	No_PHROGs_HMM	No_PHROGs_HMM	No_PHROGs_HMM	No_custom_HMM	No_custom_HMM	No_custom_HMM	No_PHROG	PHANOTATE_1.5.1	CDS	None	hypothetical protein	unknown function	None	None	None	None	None	None	None	None	None	None	None	None	None	None	None	None	None	None	None	11
T3-R-H2O-P-B_NODE_26232_length_607_cov_1.526119	WOFUHXVI_CDS_11058	491	607	+	-52.54618439459133	No_PHROG	No_PHROG	No_PHROG	No_PHROG	No_PHROG	No_PHROGs_HMM	No_PHROGs_HMM	No_PHROGs_HMM	No_custom_HMM	No_custom_HMM	No_custom_HMM	No_PHROG	PHANOTATE_1.5.1	CDS	None	hypothetical protein	unknown function	None	None	None	None	None	None	None	None	None	None	None	None	None	None	None	None	None	None	None	11
T3-R-H2O-P-B_NODE_27303_length_601_cov_1.649057	WOFUHXVI_CDS_11059	401	3	-	-43.94730656634443	4267	124.0	0.491	1.525e-29	NC_004301_p4	4267	132.518707	3.5717918620237204e-38	No_custom_HMM	No_custom_HMM	No_custom_HMM	4267	PHANOTATE_1.5.1	CDS	#ffdf59	RNA replicase beta subunit	DNA	RNA and nucleotide metabolism	None	None	None	None	None	None	None	None	None	None	None	None	None	None	None	None	None	None	None	11
T3-R-H2O-P-B_NODE_27303_length_601_cov_1.649057	WOFUHXVI_CDS_11060	469	374	-	-0.0817475324799109	No_PHROG	No_PHROG	No_PHROG	No_PHROG	No_PHROG	No_PHROGs_HMM	No_PHROGs_HMM	No_PHROGs_HMM	No_custom_HMM	No_custom_HMM	No_custom_HMM	No_PHROG	PHANOTATE_1.5.1	CDS	None	hypothetical protein	unknown function	None	None	None	None	None	None	None	None	None	None	None	None	None	None	None	None	None	None	None	11
T3-R-H2O-P-C_NODE_1_length_7885_cov_16.569235	WOFUHXVI_CDS_11061	1	6051	+	-9.28474071887364e+22	No_PHROG	No_PHROG	No_PHROG	No_PHROG	No_PHROG	No_PHROGs_HMM	No_PHROGs_HMM	No_PHROGs_HMM	No_custom_HMM	No_custom_HMM	No_custom_HMM	No_PHROG	PHANOTATE_1.5.1	CDS	None	hypothetical protein	unknown function	None	None	None	None	None	None	None	None	None	None	None	None	None	None	None	None	None	None	None	11
T3-R-H2O-P-C_NODE_1_length_7885_cov_16.569235	WOFUHXVI_CDS_11062	6268	6453	+	-0.5381293970815849	No_PHROG	No_PHROG	No_PHROG	No_PHROG	No_PHROG	No_PHROGs_HMM	No_PHROGs_HMM	No_PHROGs_HMM	No_custom_HMM	No_custom_HMM	No_custom_HMM	No_PHROG	PHANOTATE_1.5.1	CDS	None	hypothetical protein	unknown function	None	None	None	None	None	None	None	None	None	None	None	None	None	None	None	None	None	None	None	11
T3-R-H2O-P-C_NODE_1_length_7885_cov_16.569235	WOFUHXVI_CDS_11063	6479	6964	+	-29.682718287572676	No_PHROG	No_PHROG	No_PHROG	No_PHROG	No_PHROG	No_PHROGs_HMM	No_PHROGs_HMM	No_PHROGs_HMM	No_custom_HMM	No_custom_HMM	No_custom_HMM	No_PHROG	PHANOTATE_1.5.1	CDS	None	hypothetical protein	unknown function	None	None	None	None	None	None	None	None	None	None	None	None	None	None	None	None	None	None	None	11
T3-R-H2O-P-C_NODE_1_length_7885_cov_16.569235	WOFUHXVI_CDS_11064	6970	7491	+	-59.209339240690745	No_PHROG	No_PHROG	No_PHROG	No_PHROG	No_PHROG	No_PHROGs_HMM	No_PHROGs_HMM	No_PHROGs_HMM	No_custom_HMM	No_custom_HMM	No_custom_HMM	No_PHROG	PHANOTATE_1.5.1	CDS	None	hypothetical protein	unknown function	None	None	None	None	None	None	None	None	None	None	None	None	None	None	None	None	None	None	None	11
T3-R-H2O-P-C_NODE_1_length_7885_cov_16.569235	WOFUHXVI_CDS_11065	7494	7883	+	-3.211929106972781	No_PHROG	No_PHROG	No_PHROG	No_PHROG	No_PHROG	No_PHROGs_HMM	No_PHROGs_HMM	No_PHROGs_HMM	No_custom_HMM	No_custom_HMM	No_custom_HMM	No_PHROG	PHANOTATE_1.5.1	CDS	None	hypothetical protein	unknown function	None	None	None	None	None	None	None	None	None	None	None	None	None	None	None	None	None	None	None	11
T3-R-H2O-P-C_NODE_3_length_4642_cov_15.490483	WOFUHXVI_CDS_11066	90	1	-	-0.0894118504933589	No_PHROG	No_PHROG	No_PHROG	No_PHROG	No_PHROG	No_PHROGs_HMM	No_PHROGs_HMM	No_PHROGs_HMM	No_custom_HMM	No_custom_HMM	No_custom_HMM	No_PHROG	PHANOTATE_1.5.1	CDS	None	hypothetical protein	unknown function	None	None	None	None	None	None	None	None	None	None	None	None	None	None	None	None	None	None	None	11
T3-R-H2O-P-C_NODE_3_length_4642_cov_15.490483	WOFUHXVI_CDS_11067	2036	132	-	-13730170766.446476	No_PHROG	No_PHROG	No_PHROG	No_PHROG	No_PHROG	4267	160.42305	1.2556815657383526e-46	No_custom_HMM	No_custom_HMM	No_custom_HMM	4267	PHANOTATE_1.5.1	CDS	#ffdf59	RNA replicase beta subunit	DNA	RNA and nucleotide metabolism	None	None	None	None	None	None	None	None	None	None	None	None	None	None	None	None	None	None	None	11
T3-R-H2O-P-C_NODE_3_length_4642_cov_15.490483	WOFUHXVI_CDS_11068	2326	2117	-	-8.178572151818226	No_PHROG	No_PHROG	No_PHROG	No_PHROG	No_PHROG	No_PHROGs_HMM	No_PHROGs_HMM	No_PHROGs_HMM	No_custom_HMM	No_custom_HMM	No_custom_HMM	No_PHROG	PHANOTATE_1.5.1	CDS	None	hypothetical protein	unknown function	None	None	None	None	None	None	None	None	None	None	None	None	None	None	None	None	None	None	None	11
T3-R-H2O-P-C_NODE_3_length_4642_cov_15.490483	WOFUHXVI_CDS_11069	2511	2323	-	-0.3862121695512521	No_PHROG	No_PHROG	No_PHROG	No_PHROG	No_PHROG	No_PHROGs_HMM	No_PHROGs_HMM	No_PHROGs_HMM	No_custom_HMM	No_custom_HMM	No_custom_HMM	No_PHROG	PHANOTATE_1.5.1	CDS	None	hypothetical protein	unknown function	None	None	None	None	None	None	None	None	None	None	None	None	None	None	None	None	None	None	None	11
T3-R-H2O-P-C_NODE_3_length_4642_cov_15.490483	WOFUHXVI_CDS_11070	2925	2560	-	-176.59044197849127	No_PHROG	No_PHROG	No_PHROG	No_PHROG	No_PHROG	No_PHROGs_HMM	No_PHROGs_HMM	No_PHROGs_HMM	No_custom_HMM	No_custom_HMM	No_custom_HMM	No_PHROG	PHANOTATE_1.5.1	CDS	None	hypothetical protein	unknown function	None	None	None	None	None	None	None	None	None	None	None	None	None	None	None	None	None	None	None	11
T3-R-H2O-P-C_NODE_3_length_4642_cov_15.490483	WOFUHXVI_CDS_11071	4302	2992	-	-1766205.0863141995	No_PHROG	No_PHROG	No_PHROG	No_PHROG	No_PHROG	No_PHROGs_HMM	No_PHROGs_HMM	No_PHROGs_HMM	No_custom_HMM	No_custom_HMM	No_custom_HMM	No_PHROG	PHANOTATE_1.5.1	CDS	None	hypothetical protein	unknown function	None	None	None	None	None	None	None	None	None	None	None	None	None	None	None	None	None	None	None	11
T3-R-H2O-P-C_NODE_3_length_4642_cov_15.490483	WOFUHXVI_CDS_11072	4559	4401	-	-17.855122622891066	No_PHROG	No_PHROG	No_PHROG	No_PHROG	No_PHROG	No_PHROGs_HMM	No_PHROGs_HMM	No_PHROGs_HMM	No_custom_HMM	No_custom_HMM	No_custom_HMM	No_PHROG	PHANOTATE_1.5.1	CDS	None	hypothetical protein	unknown function	None	None	None	None	None	None	None	None	None	None	None	None	None	None	None	None	None	None	None	11
T3-R-H2O-P-C_NODE_6_length_4370_cov_13.649453	WOFUHXVI_CDS_11073	138	1	-	-2.55118698653678	No_PHROG	No_PHROG	No_PHROG	No_PHROG	No_PHROG	No_PHROGs_HMM	No_PHROGs_HMM	No_PHROGs_HMM	No_custom_HMM	No_custom_HMM	No_custom_HMM	No_PHROG	PHANOTATE_1.5.1	CDS	None	hypothetical protein	unknown function	None	None	None	None	None	None	None	None	None	None	None	None	None	None	None	None	None	None	None	11
T3-R-H2O-P-C_NODE_6_length_4370_cov_13.649453	WOFUHXVI_CDS_11074	255	160	-	-0.0470892475048407	No_PHROG	No_PHROG	No_PHROG	No_PHROG	No_PHROG	No_PHROGs_HMM	No_PHROGs_HMM	No_PHROGs_HMM	No_custom_HMM	No_custom_HMM	No_custom_HMM	No_PHROG	PHANOTATE_1.5.1	CDS	None	hypothetical protein	unknown function	None	None	None	None	None	None	None	None	None	None	None	None	None	None	None	None	None	None	None	11
T3-R-H2O-P-C_NODE_6_length_4370_cov_13.649453	WOFUHXVI_CDS_11075	436	332	-	-1.3407603256316971	No_PHROG	No_PHROG	No_PHROG	No_PHROG	No_PHROG	No_PHROGs_HMM	No_PHROGs_HMM	No_PHROGs_HMM	No_custom_HMM	No_custom_HMM	No_custom_HMM	No_PHROG	PHANOTATE_1.5.1	CDS	None	hypothetical protein	unknown function	None	None	None	None	None	None	None	None	None	None	None	None	None	None	None	None	None	None	None	11
T3-R-H2O-P-C_NODE_6_length_4370_cov_13.649453	WOFUHXVI_CDS_11076	571	455	-	-0.3164695660647443	No_PHROG	No_PHROG	No_PHROG	No_PHROG	No_PHROG	No_PHROGs_HMM	No_PHROGs_HMM	No_PHROGs_HMM	No_custom_HMM	No_custom_HMM	No_custom_HMM	No_PHROG	PHANOTATE_1.5.1	CDS	None	hypothetical protein	unknown function	None	None	None	None	None	None	None	None	None	None	None	None	None	None	None	None	None	None	None	11
T3-R-H2O-P-C_NODE_6_length_4370_cov_13.649453	WOFUHXVI_CDS_11077	642	550	-	-0.055368635862936	No_PHROG	No_PHROG	No_PHROG	No_PHROG	No_PHROG	No_PHROGs_HMM	No_PHROGs_HMM	No_PHROGs_HMM	No_custom_HMM	No_custom_HMM	No_custom_HMM	No_PHROG	PHANOTATE_1.5.1	CDS	None	hypothetical protein	unknown function	None	None	None	None	None	None	None	None	None	None	None	None	None	None	None	None	None	None	None	11
T3-R-H2O-P-C_NODE_6_length_4370_cov_13.649453	WOFUHXVI_CDS_11078	821	714	-	-0.6728430934397505	No_PHROG	No_PHROG	No_PHROG	No_PHROG	No_PHROG	No_PHROGs_HMM	No_PHROGs_HMM	No_PHROGs_HMM	No_custom_HMM	No_custom_HMM	No_custom_HMM	No_PHROG	PHANOTATE_1.5.1	CDS	None	hypothetical protein	unknown function	None	None	None	None	None	None	None	None	None	None	None	None	None	None	None	None	None	None	None	11
T3-R-H2O-P-C_NODE_6_length_4370_cov_13.649453	WOFUHXVI_CDS_11079	3444	802	-	-7171176467201.489	No_PHROG	No_PHROG	No_PHROG	No_PHROG	No_PHROG	No_PHROGs_HMM	No_PHROGs_HMM	No_PHROGs_HMM	No_custom_HMM	No_custom_HMM	No_custom_HMM	No_PHROG	PHANOTATE_1.5.1	CDS	None	hypothetical protein	unknown function	None	None	None	None	None	None	None	None	None	None	None	None	None	None	None	None	None	None	None	11
T3-R-H2O-P-C_NODE_6_length_4370_cov_13.649453	WOFUHXVI_CDS_11080	3643	3488	-	-2.0118652300941	No_PHROG	No_PHROG	No_PHROG	No_PHROG	No_PHROG	No_PHROGs_HMM	No_PHROGs_HMM	No_PHROGs_HMM	No_custom_HMM	No_custom_HMM	No_custom_HMM	No_PHROG	PHANOTATE_1.5.1	CDS	None	hypothetical protein	unknown function	None	None	None	None	None	None	None	None	None	None	None	None	None	None	None	None	None	None	None	11
T3-R-H2O-P-C_NODE_6_length_4370_cov_13.649453	WOFUHXVI_CDS_11081	3686	3790	+	-1.0697836305186144	No_PHROG	No_PHROG	No_PHROG	No_PHROG	No_PHROG	No_PHROGs_HMM	No_PHROGs_HMM	No_PHROGs_HMM	No_custom_HMM	No_custom_HMM	No_custom_HMM	No_PHROG	PHANOTATE_1.5.1	CDS	None	hypothetical protein	unknown function	None	None	None	None	None	None	None	None	None	None	None	None	None	None	None	None	None	None	None	11
T3-R-H2O-P-C_NODE_6_length_4370_cov_13.649453	WOFUHXVI_CDS_11082	3863	4045	+	-2.725625728450761	No_PHROG	No_PHROG	No_PHROG	No_PHROG	No_PHROG	No_PHROGs_HMM	No_PHROGs_HMM	No_PHROGs_HMM	No_custom_HMM	No_custom_HMM	No_custom_HMM	No_PHROG	PHANOTATE_1.5.1	CDS	None	hypothetical protein	unknown function	None	None	None	None	None	None	None	None	None	None	None	None	None	None	None	None	None	None	None	11
T3-R-H2O-P-C_NODE_6_length_4370_cov_13.649453	WOFUHXVI_CDS_11083	3996	4310	+	-3.545300096995033	No_PHROG	No_PHROG	No_PHROG	No_PHROG	No_PHROG	No_PHROGs_HMM	No_PHROGs_HMM	No_PHROGs_HMM	No_custom_HMM	No_custom_HMM	No_custom_HMM	No_PHROG	PHANOTATE_1.5.1	CDS	None	hypothetical protein	unknown function	None	None	None	None	None	None	None	None	None	None	None	None	None	None	None	None	None	None	None	11
T3-R-H2O-P-C_NODE_7_length_4035_cov_36.757568	WOFUHXVI_CDS_11084	84	1262	+	-4784170.781685864	No_PHROG	No_PHROG	No_PHROG	No_PHROG	No_PHROG	4286	31.348206	2.3763359097719924e-07	No_custom_HMM	No_custom_HMM	No_custom_HMM	4286	PHANOTATE_1.5.1	CDS	#3e83f6	head maturation protease	head and packaging	None	None	None	None	None	None	None	None	None	None	None	None	None	None	None	None	None	None	None	11
T3-R-H2O-P-C_NODE_7_length_4035_cov_36.757568	WOFUHXVI_CDS_11085	1321	1671	+	-33.373665120698575	No_PHROG	No_PHROG	No_PHROG	No_PHROG	No_PHROG	No_PHROGs_HMM	No_PHROGs_HMM	No_PHROGs_HMM	No_custom_HMM	No_custom_HMM	No_custom_HMM	No_PHROG	PHANOTATE_1.5.1	CDS	None	hypothetical protein	unknown function	None	None	None	None	None	None	None	None	None	None	None	None	None	None	None	None	None	None	None	11
T3-R-H2O-P-C_NODE_7_length_4035_cov_36.757568	WOFUHXVI_CDS_11086	1671	1766	+	-18.963624566107686	No_PHROG	No_PHROG	No_PHROG	No_PHROG	No_PHROG	No_PHROGs_HMM	No_PHROGs_HMM	No_PHROGs_HMM	No_custom_HMM	No_custom_HMM	No_custom_HMM	No_PHROG	PHANOTATE_1.5.1	CDS	None	hypothetical protein	unknown function	None	None	None	None	None	None	None	None	None	None	None	None	None	None	None	None	None	None	None	11
T3-R-H2O-P-C_NODE_7_length_4035_cov_36.757568	WOFUHXVI_CDS_11087	1842	3989	+	-62681294388405.3	No_PHROG	No_PHROG	No_PHROG	No_PHROG	No_PHROG	4267	167.659042	8.065578293049809e-49	No_custom_HMM	No_custom_HMM	No_custom_HMM	4267	PHANOTATE_1.5.1	CDS	#ffdf59	RNA replicase beta subunit	DNA	RNA and nucleotide metabolism	None	None	None	None	None	None	None	None	None	None	None	None	None	None	None	None	None	None	None	11
T3-R-H2O-P-C_NODE_8_length_4034_cov_25.175372	WOFUHXVI_CDS_11088	70	1239	+	-10705140.049104257	No_PHROG	No_PHROG	No_PHROG	No_PHROG	No_PHROG	4286	34.061012	3.565954703282263e-08	No_custom_HMM	No_custom_HMM	No_custom_HMM	4286	PHANOTATE_1.5.1	CDS	#3e83f6	head maturation protease	head and packaging	None	None	None	None	None	None	None	None	None	None	None	None	None	None	None	None	None	None	None	11
T3-R-H2O-P-C_NODE_8_length_4034_cov_25.175372	WOFUHXVI_CDS_11089	1269	1646	+	-125.14183516152728	No_PHROG	No_PHROG	No_PHROG	No_PHROG	No_PHROG	No_PHROGs_HMM	No_PHROGs_HMM	No_PHROGs_HMM	No_custom_HMM	No_custom_HMM	No_custom_HMM	No_PHROG	PHANOTATE_1.5.1	CDS	None	hypothetical protein	unknown function	None	None	None	None	None	None	None	None	None	None	None	None	None	None	None	None	None	None	None	11
T3-R-H2O-P-C_NODE_8_length_4034_cov_25.175372	WOFUHXVI_CDS_11090	1636	1734	+	-0.5253037087695899	No_PHROG	No_PHROG	No_PHROG	No_PHROG	No_PHROG	No_PHROGs_HMM	No_PHROGs_HMM	No_PHROGs_HMM	No_custom_HMM	No_custom_HMM	No_custom_HMM	No_PHROG	PHANOTATE_1.5.1	CDS	None	hypothetical protein	unknown function	None	None	None	None	None	None	None	None	None	None	None	None	None	None	None	None	None	None	None	11
T3-R-H2O-P-C_NODE_8_length_4034_cov_25.175372	WOFUHXVI_CDS_11091	1780	3939	+	-2731714997602.133	No_PHROG	No_PHROG	No_PHROG	No_PHROG	No_PHROG	4267	167.318924	1.0225371328398659e-48	No_custom_HMM	No_custom_HMM	No_custom_HMM	4267	PHANOTATE_1.5.1	CDS	#ffdf59	RNA replicase beta subunit	DNA	RNA and nucleotide metabolism	None	None	None	None	None	None	None	None	None	None	None	None	None	None	None	None	None	None	None	11
T3-R-H2O-P-C_NODE_9_length_4025_cov_71.561710	WOFUHXVI_CDS_11092	2200	47	-	-75754163018.86288	No_PHROG	No_PHROG	No_PHROG	No_PHROG	No_PHROG	4267	179.940933	1.533439934693417e-52	No_custom_HMM	No_custom_HMM	No_custom_HMM	4267	PHANOTATE_1.5.1	CDS	#ffdf59	RNA replicase beta subunit	DNA	RNA and nucleotide metabolism	None	None	None	None	None	None	None	None	None	None	None	None	None	None	None	None	None	None	None	11
T3-R-H2O-P-C_NODE_9_length_4025_cov_71.561710	WOFUHXVI_CDS_11093	2346	2251	-	-4.0782046580508355	No_PHROG	No_PHROG	No_PHROG	No_PHROG	No_PHROG	No_PHROGs_HMM	No_PHROGs_HMM	No_PHROGs_HMM	No_custom_HMM	No_custom_HMM	No_custom_HMM	No_PHROG	PHANOTATE_1.5.1	CDS	None	hypothetical protein	unknown function	None	None	None	None	None	None	None	None	None	None	None	None	None	None	None	None	None	None	None	11
T3-R-H2O-P-C_NODE_9_length_4025_cov_71.561710	WOFUHXVI_CDS_11094	2736	2350	-	-45.79478646176419	No_PHROG	No_PHROG	No_PHROG	No_PHROG	No_PHROG	No_PHROGs_HMM	No_PHROGs_HMM	No_PHROGs_HMM	No_custom_HMM	No_custom_HMM	No_custom_HMM	No_PHROG	PHANOTATE_1.5.1	CDS	None	hypothetical protein	unknown function	None	None	None	None	None	None	None	None	None	None	None	None	None	None	None	None	None	None	None	11
T3-R-H2O-P-C_NODE_9_length_4025_cov_71.561710	WOFUHXVI_CDS_11095	3949	2750	-	-10150197.690938087	No_PHROG	No_PHROG	No_PHROG	No_PHROG	No_PHROG	No_PHROGs_HMM	No_PHROGs_HMM	No_PHROGs_HMM	No_custom_HMM	No_custom_HMM	No_custom_HMM	No_PHROG	PHANOTATE_1.5.1	CDS	None	hypothetical protein	unknown function	None	None	None	None	None	None	None	None	None	None	None	None	None	None	None	None	None	None	None	11
T3-R-H2O-P-C_NODE_12_length_3749_cov_9.751767	WOFUHXVI_CDS_11096	1528	2	-	-65331753.677232094	No_PHROG	No_PHROG	No_PHROG	No_PHROG	No_PHROG	4267	284.622894	2.956776743274608e-84	No_custom_HMM	No_custom_HMM	No_custom_HMM	4267	PHANOTATE_1.5.1	CDS	#ffdf59	RNA replicase beta subunit	DNA	RNA and nucleotide metabolism	None	None	None	None	None	None	None	None	None	None	None	None	None	None	None	None	None	None	None	11
T3-R-H2O-P-C_NODE_12_length_3749_cov_9.751767	WOFUHXVI_CDS_11097	1709	1563	-	-4.982020109409242	No_PHROG	No_PHROG	No_PHROG	No_PHROG	No_PHROG	No_PHROGs_HMM	No_PHROGs_HMM	No_PHROGs_HMM	No_custom_HMM	No_custom_HMM	No_custom_HMM	No_PHROG	PHANOTATE_1.5.1	CDS	None	hypothetical protein	unknown function	None	None	None	None	None	None	None	None	None	None	None	None	None	None	None	None	None	None	None	11
T3-R-H2O-P-C_NODE_12_length_3749_cov_9.751767	WOFUHXVI_CDS_11098	2182	1712	-	-6.159341421872202	No_PHROG	No_PHROG	No_PHROG	No_PHROG	No_PHROG	No_PHROGs_HMM	No_PHROGs_HMM	No_PHROGs_HMM	No_custom_HMM	No_custom_HMM	No_custom_HMM	No_PHROG	PHANOTATE_1.5.1	CDS	None	hypothetical protein	unknown function	None	None	None	None	None	None	None	None	None	None	None	None	None	None	None	None	None	None	None	11
T3-R-H2O-P-C_NODE_12_length_3749_cov_9.751767	WOFUHXVI_CDS_11099	3467	2193	-	-7434204.465737858	No_PHROG	No_PHROG	No_PHROG	No_PHROG	No_PHROG	4286	67.103477	3.3035001705836706e-18	No_custom_HMM	No_custom_HMM	No_custom_HMM	4286	PHANOTATE_1.5.1	CDS	#3e83f6	head maturation protease	head and packaging	None	None	None	None	None	None	None	None	None	None	None	None	None	None	None	None	None	None	None	11
T3-R-H2O-P-C_NODE_12_length_3749_cov_9.751767	WOFUHXVI_CDS_11100	3742	3533	-	-22.497652005245513	No_PHROG	No_PHROG	No_PHROG	No_PHROG	No_PHROG	No_PHROGs_HMM	No_PHROGs_HMM	No_PHROGs_HMM	No_custom_HMM	No_custom_HMM	No_custom_HMM	No_PHROG	PHANOTATE_1.5.1	CDS	None	hypothetical protein	unknown function	None	None	None	None	None	None	None	None	None	None	None	None	None	None	None	None	None	None	None	11
T3-R-H2O-P-C_NODE_16_length_3516_cov_15.768940	WOFUHXVI_CDS_11101	1	120	+	-1.9733686855781132	No_PHROG	No_PHROG	No_PHROG	No_PHROG	No_PHROG	No_PHROGs_HMM	No_PHROGs_HMM	No_PHROGs_HMM	No_custom_HMM	No_custom_HMM	No_custom_HMM	No_PHROG	PHANOTATE_1.5.1	CDS	None	hypothetical protein	unknown function	None	None	None	None	None	None	None	None	None	None	None	None	None	None	None	None	None	None	None	11
T3-R-H2O-P-C_NODE_16_length_3516_cov_15.768940	WOFUHXVI_CDS_11102	2711	228	-	-1637094460872.854	No_PHROG	No_PHROG	No_PHROG	No_PHROG	No_PHROG	No_PHROGs_HMM	No_PHROGs_HMM	No_PHROGs_HMM	No_custom_HMM	No_custom_HMM	No_custom_HMM	No_PHROG	PHANOTATE_1.5.1	CDS	None	hypothetical protein	unknown function	None	None	None	None	None	None	None	None	None	None	None	None	None	None	None	None	None	None	None	11
T3-R-H2O-P-C_NODE_16_length_3516_cov_15.768940	WOFUHXVI_CDS_11103	2847	2719	-	-4.933977009465345	No_PHROG	No_PHROG	No_PHROG	No_PHROG	No_PHROG	No_PHROGs_HMM	No_PHROGs_HMM	No_PHROGs_HMM	No_custom_HMM	No_custom_HMM	No_custom_HMM	No_PHROG	PHANOTATE_1.5.1	CDS	None	hypothetical protein	unknown function	None	None	None	None	None	None	None	None	None	None	None	None	None	None	None	None	None	None	None	11
T3-R-H2O-P-C_NODE_16_length_3516_cov_15.768940	WOFUHXVI_CDS_11104	2890	3087	+	-1.586852941352214	No_PHROG	No_PHROG	No_PHROG	No_PHROG	No_PHROG	No_PHROGs_HMM	No_PHROGs_HMM	No_PHROGs_HMM	No_custom_HMM	No_custom_HMM	No_custom_HMM	No_PHROG	PHANOTATE_1.5.1	CDS	None	hypothetical protein	unknown function	None	None	None	None	None	None	None	None	None	None	None	None	None	None	None	None	None	None	None	11
T3-R-H2O-P-C_NODE_16_length_3516_cov_15.768940	WOFUHXVI_CDS_11105	3095	3196	+	-0.7258741767099993	No_PHROG	No_PHROG	No_PHROG	No_PHROG	No_PHROG	No_PHROGs_HMM	No_PHROGs_HMM	No_PHROGs_HMM	No_custom_HMM	No_custom_HMM	No_custom_HMM	No_PHROG	PHANOTATE_1.5.1	CDS	None	hypothetical protein	unknown function	None	None	None	None	None	None	None	None	None	None	None	None	None	None	None	None	None	None	None	11
T3-R-H2O-P-C_NODE_16_length_3516_cov_15.768940	WOFUHXVI_CDS_11106	3300	3395	+	-0.0703065914137069	No_PHROG	No_PHROG	No_PHROG	No_PHROG	No_PHROG	No_PHROGs_HMM	No_PHROGs_HMM	No_PHROGs_HMM	No_custom_HMM	No_custom_HMM	No_custom_HMM	No_PHROG	PHANOTATE_1.5.1	CDS	None	hypothetical protein	unknown function	None	None	None	None	None	None	None	None	None	None	None	None	None	None	None	None	None	None	None	11
T3-R-H2O-P-C_NODE_16_length_3516_cov_15.768940	WOFUHXVI_CDS_11107	3388	3516	+	-0.1509184395145498	No_PHROG	No_PHROG	No_PHROG	No_PHROG	No_PHROG	No_PHROGs_HMM	No_PHROGs_HMM	No_PHROGs_HMM	No_custom_HMM	No_custom_HMM	No_custom_HMM	No_PHROG	PHANOTATE_1.5.1	CDS	None	hypothetical protein	unknown function	None	None	None	None	None	None	None	None	None	None	None	None	None	None	None	None	None	None	None	11
T3-R-H2O-P-C_NODE_17_length_3472_cov_99.767715	WOFUHXVI_CDS_11108	213	79	-	-2.2159419197924586	No_PHROG	No_PHROG	No_PHROG	No_PHROG	No_PHROG	No_PHROGs_HMM	No_PHROGs_HMM	No_PHROGs_HMM	No_custom_HMM	No_custom_HMM	No_custom_HMM	No_PHROG	PHANOTATE_1.5.1	CDS	None	hypothetical protein	unknown function	None	None	None	None	None	None	None	None	None	None	None	None	None	None	None	None	None	None	None	11
T3-R-H2O-P-C_NODE_17_length_3472_cov_99.767715	WOFUHXVI_CDS_11109	2327	171	-	-110868782153.117	No_PHROG	No_PHROG	No_PHROG	No_PHROG	No_PHROG	No_PHROGs_HMM	No_PHROGs_HMM	No_PHROGs_HMM	No_custom_HMM	No_custom_HMM	No_custom_HMM	No_PHROG	PHANOTATE_1.5.1	CDS	None	hypothetical protein	unknown function	None	None	None	None	None	None	None	None	None	None	None	None	None	None	None	None	None	None	None	11
T3-R-H2O-P-C_NODE_17_length_3472_cov_99.767715	WOFUHXVI_CDS_11110	2514	2419	-	-0.0576549693249509	No_PHROG	No_PHROG	No_PHROG	No_PHROG	No_PHROG	No_PHROGs_HMM	No_PHROGs_HMM	No_PHROGs_HMM	No_custom_HMM	No_custom_HMM	No_custom_HMM	No_PHROG	PHANOTATE_1.5.1	CDS	None	hypothetical protein	unknown function	None	None	None	None	None	None	None	None	None	None	None	None	None	None	None	None	None	None	None	11
T3-R-H2O-P-C_NODE_17_length_3472_cov_99.767715	WOFUHXVI_CDS_11111	2563	2733	+	-1.1985528590775971	No_PHROG	No_PHROG	No_PHROG	No_PHROG	No_PHROG	No_PHROGs_HMM	No_PHROGs_HMM	No_PHROGs_HMM	No_custom_HMM	No_custom_HMM	No_custom_HMM	No_PHROG	PHANOTATE_1.5.1	CDS	None	hypothetical protein	unknown function	None	None	None	None	None	None	None	None	None	None	None	None	None	None	None	None	None	None	None	11
T3-R-H2O-P-C_NODE_17_length_3472_cov_99.767715	WOFUHXVI_CDS_11112	3226	3315	+	-0.0664452776781999	No_PHROG	No_PHROG	No_PHROG	No_PHROG	No_PHROG	No_PHROGs_HMM	No_PHROGs_HMM	No_PHROGs_HMM	No_custom_HMM	No_custom_HMM	No_custom_HMM	No_PHROG	PHANOTATE_1.5.1	CDS	None	hypothetical protein	unknown function	None	None	None	None	None	None	None	None	None	None	None	None	None	None	None	None	None	None	None	11
T3-R-H2O-P-C_NODE_17_length_3472_cov_99.767715	WOFUHXVI_CDS_11113	3327	3419	+	-2.474793420795254	No_PHROG	No_PHROG	No_PHROG	No_PHROG	No_PHROG	No_PHROGs_HMM	No_PHROGs_HMM	No_PHROGs_HMM	No_custom_HMM	No_custom_HMM	No_custom_HMM	No_PHROG	PHANOTATE_1.5.1	CDS	None	hypothetical protein	unknown function	None	None	None	None	None	None	None	None	None	None	None	None	None	None	None	None	None	None	None	11
T3-R-H2O-P-C_NODE_20_length_3333_cov_36.138872	WOFUHXVI_CDS_11114	2643	127	-	-5820680129643.33	No_PHROG	No_PHROG	No_PHROG	No_PHROG	No_PHROG	No_PHROGs_HMM	No_PHROGs_HMM	No_PHROGs_HMM	No_custom_HMM	No_custom_HMM	No_custom_HMM	No_PHROG	PHANOTATE_1.5.1	CDS	None	hypothetical protein	unknown function	None	None	None	None	None	None	None	None	None	None	None	None	None	None	None	None	None	None	None	11
T3-R-H2O-P-C_NODE_20_length_3333_cov_36.138872	WOFUHXVI_CDS_11115	2661	2804	+	-0.1778049278458271	No_PHROG	No_PHROG	No_PHROG	No_PHROG	No_PHROG	No_PHROGs_HMM	No_PHROGs_HMM	No_PHROGs_HMM	No_custom_HMM	No_custom_HMM	No_custom_HMM	No_PHROG	PHANOTATE_1.5.1	CDS	None	hypothetical protein	unknown function	None	None	None	None	None	None	None	None	None	None	None	None	None	None	None	None	None	None	None	11
T3-R-H2O-P-C_NODE_20_length_3333_cov_36.138872	WOFUHXVI_CDS_11116	2971	3096	+	-1.2129578175758724	No_PHROG	No_PHROG	No_PHROG	No_PHROG	No_PHROG	No_PHROGs_HMM	No_PHROGs_HMM	No_PHROGs_HMM	No_custom_HMM	No_custom_HMM	No_custom_HMM	No_PHROG	PHANOTATE_1.5.1	CDS	None	hypothetical protein	unknown function	None	None	None	None	None	None	None	None	None	None	None	None	None	None	None	None	None	None	None	11
T3-R-H2O-P-C_NODE_20_length_3333_cov_36.138872	WOFUHXVI_CDS_11117	3154	3333	+	-2.4065929601975333	No_PHROG	No_PHROG	No_PHROG	No_PHROG	No_PHROG	No_PHROGs_HMM	No_PHROGs_HMM	No_PHROGs_HMM	No_custom_HMM	No_custom_HMM	No_custom_HMM	No_PHROG	PHANOTATE_1.5.1	CDS	None	hypothetical protein	unknown function	None	None	None	None	None	None	None	None	None	None	None	None	None	None	None	None	None	None	None	11
T3-R-H2O-P-C_NODE_25_length_3195_cov_21.569142	WOFUHXVI_CDS_11118	111	413	+	-114.2924145609008	No_PHROG	No_PHROG	No_PHROG	No_PHROG	No_PHROG	No_PHROGs_HMM	No_PHROGs_HMM	No_PHROGs_HMM	No_custom_HMM	No_custom_HMM	No_custom_HMM	No_PHROG	PHANOTATE_1.5.1	CDS	None	hypothetical protein	unknown function	None	None	None	None	None	None	None	None	None	None	None	None	None	None	None	None	None	None	None	11
T3-R-H2O-P-C_NODE_25_length_3195_cov_21.569142	WOFUHXVI_CDS_11119	464	1651	+	-314890.2638523796	4286	73.0	0.932	7.023e-14	FJ539134_p1	4286	147.501907	1.2774362170887853e-42	No_custom_HMM	No_custom_HMM	No_custom_HMM	4286	PHANOTATE_1.5.1	CDS	#3e83f6	head maturation protease	head and packaging	None	None	None	None	None	None	None	None	None	None	None	None	None	None	None	None	None	None	None	11
T3-R-H2O-P-C_NODE_25_length_3195_cov_21.569142	WOFUHXVI_CDS_11120	1715	2101	+	-284.5914912440305	4419	74.0	0.379	1.802e-16	NC_004301_p3	4419	97.357666	1.5604294801699116e-27	No_custom_HMM	No_custom_HMM	No_custom_HMM	4419	PHANOTATE_1.5.1	CDS	#3e83f6	head protein	head and packaging	None	None	None	None	None	None	None	None	None	None	None	None	None	None	None	None	None	None	None	11
T3-R-H2O-P-C_NODE_25_length_3195_cov_21.569142	WOFUHXVI_CDS_11121	2309	3193	+	-2709.0883523903517	4267	206.0	0.443	4.481e-56	NC_004301_p4	4267	246.291489	1.212964624304287e-72	No_custom_HMM	No_custom_HMM	No_custom_HMM	4267	PHANOTATE_1.5.1	CDS	#ffdf59	RNA replicase beta subunit	DNA	RNA and nucleotide metabolism	None	None	None	None	None	None	None	None	None	None	None	None	None	None	None	None	None	None	None	11
T3-R-H2O-P-C_NODE_54_length_2708_cov_43.555176	WOFUHXVI_CDS_11122	307	146	-	-0.1491590169704943	No_PHROG	No_PHROG	No_PHROG	No_PHROG	No_PHROG	No_PHROGs_HMM	No_PHROGs_HMM	No_PHROGs_HMM	No_custom_HMM	No_custom_HMM	No_custom_HMM	No_PHROG	PHANOTATE_1.5.1	CDS	None	hypothetical protein	unknown function	None	None	None	None	None	None	None	None	None	None	None	None	None	None	None	None	None	None	None	11
T3-R-H2O-P-C_NODE_54_length_2708_cov_43.555176	WOFUHXVI_CDS_11123	2708	321	-	-73802320973.50784	No_PHROG	No_PHROG	No_PHROG	No_PHROG	No_PHROG	No_PHROGs_HMM	No_PHROGs_HMM	No_PHROGs_HMM	No_custom_HMM	No_custom_HMM	No_custom_HMM	No_PHROG	PHANOTATE_1.5.1	CDS	None	hypothetical protein	unknown function	None	None	None	None	None	None	None	None	None	None	None	None	None	None	None	None	None	None	None	11
T3-R-H2O-P-C_NODE_58_length_2689_cov_12.637128	WOFUHXVI_CDS_11124	1333	2	-	-2183742.0559712825	No_PHROG	No_PHROG	No_PHROG	No_PHROG	No_PHROG	No_PHROGs_HMM	No_PHROGs_HMM	No_PHROGs_HMM	No_custom_HMM	No_custom_HMM	No_custom_HMM	No_PHROG	PHANOTATE_1.5.1	CDS	None	hypothetical protein	unknown function	None	None	None	None	None	None	None	None	None	None	None	None	None	None	None	None	None	None	None	11
T3-R-H2O-P-C_NODE_58_length_2689_cov_12.637128	WOFUHXVI_CDS_11125	2377	1406	-	-1108.8035635442907	No_PHROG	No_PHROG	No_PHROG	No_PHROG	No_PHROG	No_PHROGs_HMM	No_PHROGs_HMM	No_PHROGs_HMM	No_custom_HMM	No_custom_HMM	No_custom_HMM	No_PHROG	PHANOTATE_1.5.1	CDS	None	hypothetical protein	unknown function	None	None	None	None	None	None	None	None	None	None	None	None	None	None	None	None	None	None	None	11
T3-R-H2O-P-C_NODE_58_length_2689_cov_12.637128	WOFUHXVI_CDS_11126	2557	2447	-	-0.3903175978355841	No_PHROG	No_PHROG	No_PHROG	No_PHROG	No_PHROG	No_PHROGs_HMM	No_PHROGs_HMM	No_PHROGs_HMM	No_custom_HMM	No_custom_HMM	No_custom_HMM	No_PHROG	PHANOTATE_1.5.1	CDS	None	hypothetical protein	unknown function	None	None	None	None	None	None	None	None	None	None	None	None	None	None	None	None	None	None	None	11
T3-R-H2O-P-C_NODE_58_length_2689_cov_12.637128	WOFUHXVI_CDS_11127	2687	2544	-	-2.1731288246586753	No_PHROG	No_PHROG	No_PHROG	No_PHROG	No_PHROG	No_PHROGs_HMM	No_PHROGs_HMM	No_PHROGs_HMM	No_custom_HMM	No_custom_HMM	No_custom_HMM	No_PHROG	PHANOTATE_1.5.1	CDS	None	hypothetical protein	unknown function	None	None	None	None	None	None	None	None	None	None	None	None	None	None	None	None	None	None	None	11
T3-R-H2O-P-C_NODE_59_length_2681_cov_14.137548	WOFUHXVI_CDS_11128	2500	89	-	-14908703992414.4	No_PHROG	No_PHROG	No_PHROG	No_PHROG	No_PHROG	No_PHROGs_HMM	No_PHROGs_HMM	No_PHROGs_HMM	No_custom_HMM	No_custom_HMM	No_custom_HMM	No_PHROG	PHANOTATE_1.5.1	CDS	None	hypothetical protein	unknown function	None	None	None	None	None	None	None	None	None	None	None	None	None	None	None	None	None	None	None	11
T3-R-H2O-P-C_NODE_59_length_2681_cov_14.137548	WOFUHXVI_CDS_11129	2578	2670	+	-0.0940038682653342	No_PHROG	No_PHROG	No_PHROG	No_PHROG	No_PHROG	No_PHROGs_HMM	No_PHROGs_HMM	No_PHROGs_HMM	No_custom_HMM	No_custom_HMM	No_custom_HMM	No_PHROG	PHANOTATE_1.5.1	CDS	None	hypothetical protein	unknown function	None	None	None	None	None	None	None	None	None	None	None	None	None	None	None	None	None	None	None	11
T3-R-H2O-P-C_NODE_65_length_2614_cov_77.613449	WOFUHXVI_CDS_11130	128	18	-	-0.0768051830715881	No_PHROG	No_PHROG	No_PHROG	No_PHROG	No_PHROG	No_PHROGs_HMM	No_PHROGs_HMM	No_PHROGs_HMM	No_custom_HMM	No_custom_HMM	No_custom_HMM	No_PHROG	PHANOTATE_1.5.1	CDS	None	hypothetical protein	unknown function	None	None	None	None	None	None	None	None	None	None	None	None	None	None	None	None	None	None	None	11
T3-R-H2O-P-C_NODE_65_length_2614_cov_77.613449	WOFUHXVI_CDS_11131	2348	144	-	-1004516184.9868546	No_PHROG	No_PHROG	No_PHROG	No_PHROG	No_PHROG	No_PHROGs_HMM	No_PHROGs_HMM	No_PHROGs_HMM	No_custom_HMM	No_custom_HMM	No_custom_HMM	No_PHROG	PHANOTATE_1.5.1	CDS	None	hypothetical protein	unknown function	None	None	None	None	None	None	None	None	None	None	None	None	None	None	None	None	None	None	None	11
T3-R-H2O-P-C_NODE_65_length_2614_cov_77.613449	WOFUHXVI_CDS_11132	2436	2314	-	-1.3495489966474403	No_PHROG	No_PHROG	No_PHROG	No_PHROG	No_PHROG	No_PHROGs_HMM	No_PHROGs_HMM	No_PHROGs_HMM	No_custom_HMM	No_custom_HMM	No_custom_HMM	No_PHROG	PHANOTATE_1.5.1	CDS	None	hypothetical protein	unknown function	None	None	None	None	None	None	None	None	None	None	None	None	None	None	None	None	None	None	None	11
T3-R-H2O-P-C_NODE_65_length_2614_cov_77.613449	WOFUHXVI_CDS_11133	2614	2495	-	-1.2458851009241376	No_PHROG	No_PHROG	No_PHROG	No_PHROG	No_PHROG	No_PHROGs_HMM	No_PHROGs_HMM	No_PHROGs_HMM	No_custom_HMM	No_custom_HMM	No_custom_HMM	No_PHROG	PHANOTATE_1.5.1	CDS	None	hypothetical protein	unknown function	None	None	None	None	None	None	None	None	None	None	None	None	None	None	None	None	None	None	None	11
T3-R-H2O-P-C_NODE_69_length_2590_cov_25.672092	WOFUHXVI_CDS_11134	2586	118	-	-10748194677020.836	No_PHROG	No_PHROG	No_PHROG	No_PHROG	No_PHROG	No_PHROGs_HMM	No_PHROGs_HMM	No_PHROGs_HMM	No_custom_HMM	No_custom_HMM	No_custom_HMM	No_PHROG	PHANOTATE_1.5.1	CDS	None	hypothetical protein	unknown function	None	None	None	None	None	None	None	None	None	None	None	None	None	None	None	None	None	None	None	11
T3-R-H2O-P-C_NODE_71_length_2575_cov_14.644169	WOFUHXVI_CDS_11135	22	2574	+	-377906373248247.5	No_PHROG	No_PHROG	No_PHROG	No_PHROG	No_PHROG	No_PHROGs_HMM	No_PHROGs_HMM	No_PHROGs_HMM	No_custom_HMM	No_custom_HMM	No_custom_HMM	No_PHROG	PHANOTATE_1.5.1	CDS	None	hypothetical protein	unknown function	None	None	None	None	None	None	None	None	None	None	None	None	None	None	None	None	None	None	None	11
T3-R-H2O-P-C_NODE_73_length_2538_cov_4.961492	WOFUHXVI_CDS_11136	1	2538	+	-99846060.51982157	No_PHROG	No_PHROG	No_PHROG	No_PHROG	No_PHROG	No_PHROGs_HMM	No_PHROGs_HMM	No_PHROGs_HMM	No_custom_HMM	No_custom_HMM	No_custom_HMM	No_PHROG	PHANOTATE_1.5.1	CDS	None	hypothetical protein	unknown function	None	None	None	None	None	None	None	None	None	None	None	None	None	None	None	None	None	None	None	11
T3-R-H2O-P-C_NODE_89_length_2351_cov_22.315789	WOFUHXVI_CDS_11137	2100	1	-	-1671027285030.119	No_PHROG	No_PHROG	No_PHROG	No_PHROG	No_PHROG	4267	154.157806	9.931657110893512e-45	No_custom_HMM	No_custom_HMM	No_custom_HMM	4267	PHANOTATE_1.5.1	CDS	#ffdf59	RNA replicase beta subunit	DNA	RNA and nucleotide metabolism	None	None	None	None	None	None	None	None	None	None	None	None	None	None	None	None	None	None	None	11
T3-R-H2O-P-C_NODE_89_length_2351_cov_22.315789	WOFUHXVI_CDS_11138	2255	2154	-	-0.5330118200381267	No_PHROG	No_PHROG	No_PHROG	No_PHROG	No_PHROG	No_PHROGs_HMM	No_PHROGs_HMM	No_PHROGs_HMM	No_custom_HMM	No_custom_HMM	No_custom_HMM	No_PHROG	PHANOTATE_1.5.1	CDS	None	hypothetical protein	unknown function	None	None	None	None	None	None	None	None	None	None	None	None	None	None	None	None	None	None	None	11
T3-R-H2O-P-C_NODE_89_length_2351_cov_22.315789	WOFUHXVI_CDS_11139	2350	2252	-	-1.8930853088918755	No_PHROG	No_PHROG	No_PHROG	No_PHROG	No_PHROG	No_PHROGs_HMM	No_PHROGs_HMM	No_PHROGs_HMM	No_custom_HMM	No_custom_HMM	No_custom_HMM	No_PHROG	PHANOTATE_1.5.1	CDS	None	hypothetical protein	unknown function	None	None	None	None	None	None	None	None	None	None	None	None	None	None	None	None	None	None	None	11
T3-R-H2O-P-C_NODE_102_length_2279_cov_3.120924	WOFUHXVI_CDS_11140	2278	26	-	-17728565676.85123	No_PHROG	No_PHROG	No_PHROG	No_PHROG	No_PHROG	No_PHROGs_HMM	No_PHROGs_HMM	No_PHROGs_HMM	No_custom_HMM	No_custom_HMM	No_custom_HMM	No_PHROG	PHANOTATE_1.5.1	CDS	None	hypothetical protein	unknown function	None	None	None	None	None	None	None	None	None	None	None	None	None	None	None	None	None	None	None	11
T3-R-H2O-P-C_NODE_108_length_2245_cov_12.874425	WOFUHXVI_CDS_11141	2200	2	-	-984086041.6081741	No_PHROG	No_PHROG	No_PHROG	No_PHROG	No_PHROG	No_PHROGs_HMM	No_PHROGs_HMM	No_PHROGs_HMM	No_custom_HMM	No_custom_HMM	No_custom_HMM	No_PHROG	PHANOTATE_1.5.1	CDS	None	hypothetical protein	unknown function	None	None	None	None	None	None	None	None	None	None	None	None	None	None	None	None	None	None	None	11
T3-R-H2O-P-C_NODE_117_length_2188_cov_16.740198	WOFUHXVI_CDS_11142	2186	3	-	-140607788306.09604	No_PHROG	No_PHROG	No_PHROG	No_PHROG	No_PHROG	No_PHROGs_HMM	No_PHROGs_HMM	No_PHROGs_HMM	No_custom_HMM	No_custom_HMM	No_custom_HMM	No_PHROG	PHANOTATE_1.5.1	CDS	None	hypothetical protein	unknown function	None	None	None	None	None	None	None	None	None	None	None	None	None	None	None	None	None	None	None	11
T3-R-H2O-P-C_NODE_129_length_2129_cov_59.377065	WOFUHXVI_CDS_11143	2129	87	-	-252904632201.2608	No_PHROG	No_PHROG	No_PHROG	No_PHROG	No_PHROG	No_PHROGs_HMM	No_PHROGs_HMM	No_PHROGs_HMM	No_custom_HMM	No_custom_HMM	No_custom_HMM	No_PHROG	PHANOTATE_1.5.1	CDS	None	hypothetical protein	unknown function	None	None	None	None	None	None	None	None	None	None	None	None	None	None	None	None	None	None	None	11
T3-R-H2O-P-C_NODE_136_length_2091_cov_17.098020	WOFUHXVI_CDS_11144	3	2030	+	-142693382113.18912	No_PHROG	No_PHROG	No_PHROG	No_PHROG	No_PHROG	No_PHROGs_HMM	No_PHROGs_HMM	No_PHROGs_HMM	No_custom_HMM	No_custom_HMM	No_custom_HMM	No_PHROG	PHANOTATE_1.5.1	CDS	None	hypothetical protein	unknown function	None	None	None	None	None	None	None	None	None	None	None	None	None	None	None	None	None	None	None	11
T3-R-H2O-P-C_NODE_136_length_2091_cov_17.098020	WOFUHXVI_CDS_11145	1990	2091	+	-19.78004749856297	No_PHROG	No_PHROG	No_PHROG	No_PHROG	No_PHROG	No_PHROGs_HMM	No_PHROGs_HMM	No_PHROGs_HMM	No_custom_HMM	No_custom_HMM	No_custom_HMM	No_PHROG	PHANOTATE_1.5.1	CDS	None	hypothetical protein	unknown function	None	None	None	None	None	None	None	None	None	None	None	None	None	None	None	None	None	None	None	11
T3-R-H2O-P-C_NODE_169_length_2020_cov_7.404310	WOFUHXVI_CDS_11146	1	414	+	-5.696259783950276	No_PHROG	No_PHROG	No_PHROG	No_PHROG	No_PHROG	No_PHROGs_HMM	No_PHROGs_HMM	No_PHROGs_HMM	No_custom_HMM	No_custom_HMM	No_custom_HMM	No_PHROG	PHANOTATE_1.5.1	CDS	None	hypothetical protein	unknown function	None	None	None	None	None	None	None	None	None	None	None	None	None	None	None	None	None	None	None	11
T3-R-H2O-P-C_NODE_169_length_2020_cov_7.404310	WOFUHXVI_CDS_11147	475	825	+	-15.687539154322048	No_PHROG	No_PHROG	No_PHROG	No_PHROG	No_PHROG	No_PHROGs_HMM	No_PHROGs_HMM	No_PHROGs_HMM	No_custom_HMM	No_custom_HMM	No_custom_HMM	No_PHROG	PHANOTATE_1.5.1	CDS	None	hypothetical protein	unknown function	None	None	None	None	None	None	None	None	None	None	None	None	None	None	None	None	None	None	None	11
T3-R-H2O-P-C_NODE_169_length_2020_cov_7.404310	WOFUHXVI_CDS_11148	815	907	+	-0.151087504622312	No_PHROG	No_PHROG	No_PHROG	No_PHROG	No_PHROG	No_PHROGs_HMM	No_PHROGs_HMM	No_PHROGs_HMM	No_custom_HMM	No_custom_HMM	No_custom_HMM	No_PHROG	PHANOTATE_1.5.1	CDS	None	hypothetical protein	unknown function	None	None	None	None	None	None	None	None	None	None	None	None	None	None	None	None	None	None	None	11
T3-R-H2O-P-C_NODE_169_length_2020_cov_7.404310	WOFUHXVI_CDS_11149	953	2020	+	-1746560.7028143504	No_PHROG	No_PHROG	No_PHROG	No_PHROG	No_PHROG	4267	66.173805	4.497715775440297e-18	No_custom_HMM	No_custom_HMM	No_custom_HMM	4267	PHANOTATE_1.5.1	CDS	#ffdf59	RNA replicase beta subunit	DNA	RNA and nucleotide metabolism	None	None	None	None	None	None	None	None	None	None	None	None	None	None	None	None	None	None	None	11
T3-R-H2O-P-C_NODE_176_length_1994_cov_6.233489	WOFUHXVI_CDS_11150	1460	3	-	-143120.16242062804	No_PHROG	No_PHROG	No_PHROG	No_PHROG	No_PHROG	No_PHROGs_HMM	No_PHROGs_HMM	No_PHROGs_HMM	No_custom_HMM	No_custom_HMM	No_custom_HMM	No_PHROG	PHANOTATE_1.5.1	CDS	None	hypothetical protein	unknown function	None	None	None	None	None	None	None	None	None	None	None	None	None	None	None	None	None	None	None	11
T3-R-H2O-P-C_NODE_176_length_1994_cov_6.233489	WOFUHXVI_CDS_11151	1462	1560	+	-0.0822137589996423	No_PHROG	No_PHROG	No_PHROG	No_PHROG	No_PHROG	No_PHROGs_HMM	No_PHROGs_HMM	No_PHROGs_HMM	No_custom_HMM	No_custom_HMM	No_custom_HMM	No_PHROG	PHANOTATE_1.5.1	CDS	None	hypothetical protein	unknown function	None	None	None	None	None	None	None	None	None	None	None	None	None	None	None	None	None	None	None	11
T3-R-H2O-P-C_NODE_176_length_1994_cov_6.233489	WOFUHXVI_CDS_11152	1581	1766	+	-40.0145175406557	No_PHROG	No_PHROG	No_PHROG	No_PHROG	No_PHROG	No_PHROGs_HMM	No_PHROGs_HMM	No_PHROGs_HMM	No_custom_HMM	No_custom_HMM	No_custom_HMM	No_PHROG	PHANOTATE_1.5.1	CDS	None	hypothetical protein	unknown function	None	None	None	None	None	None	None	None	None	None	None	None	None	None	None	None	None	None	None	11
T3-R-H2O-P-C_NODE_176_length_1994_cov_6.233489	WOFUHXVI_CDS_11153	1911	1804	-	-1.3498750975420413	No_PHROG	No_PHROG	No_PHROG	No_PHROG	No_PHROG	No_PHROGs_HMM	No_PHROGs_HMM	No_PHROGs_HMM	No_custom_HMM	No_custom_HMM	No_custom_HMM	No_PHROG	PHANOTATE_1.5.1	CDS	None	hypothetical protein	unknown function	None	None	None	None	None	None	None	None	None	None	None	None	None	None	None	None	None	None	None	11
T3-R-H2O-P-C_NODE_177_length_1993_cov_5.600937	WOFUHXVI_CDS_11154	1441	2	-	-75066873.7475	No_PHROG	No_PHROG	No_PHROG	No_PHROG	No_PHROG	4267	169.736328	1.89362095920757e-49	No_custom_HMM	No_custom_HMM	No_custom_HMM	4267	PHANOTATE_1.5.1	CDS	#ffdf59	RNA replicase beta subunit	DNA	RNA and nucleotide metabolism	None	None	None	None	None	None	None	None	None	None	None	None	None	None	None	None	None	None	None	11
T3-R-H2O-P-C_NODE_177_length_1993_cov_5.600937	WOFUHXVI_CDS_11155	1593	1498	-	-7.41667367986989	No_PHROG	No_PHROG	No_PHROG	No_PHROG	No_PHROG	No_PHROGs_HMM	No_PHROGs_HMM	No_PHROGs_HMM	No_custom_HMM	No_custom_HMM	No_custom_HMM	No_PHROG	PHANOTATE_1.5.1	CDS	None	hypothetical protein	unknown function	None	None	None	None	None	None	None	None	None	None	None	None	None	None	None	None	None	None	None	11
T3-R-H2O-P-C_NODE_177_length_1993_cov_5.600937	WOFUHXVI_CDS_11156	1948	1595	-	-56.74418439838632	No_PHROG	No_PHROG	No_PHROG	No_PHROG	No_PHROG	No_PHROGs_HMM	No_PHROGs_HMM	No_PHROGs_HMM	No_custom_HMM	No_custom_HMM	No_custom_HMM	No_PHROG	PHANOTATE_1.5.1	CDS	None	hypothetical protein	unknown function	None	None	None	None	None	None	None	None	None	None	None	None	None	None	None	None	None	None	None	11
T3-R-H2O-P-C_NODE_182_length_1982_cov_4.578231	WOFUHXVI_CDS_11157	1945	2	-	-2064153774418.908	No_PHROG	No_PHROG	No_PHROG	No_PHROG	No_PHROG	No_PHROGs_HMM	No_PHROGs_HMM	No_PHROGs_HMM	No_custom_HMM	No_custom_HMM	No_custom_HMM	No_PHROG	PHANOTATE_1.5.1	CDS	None	hypothetical protein	unknown function	None	None	None	None	None	None	None	None	None	None	None	None	None	None	None	None	None	None	None	11
T3-R-H2O-P-C_NODE_224_length_1882_cov_5.357813	WOFUHXVI_CDS_11158	1864	95	-	-93691.20488900901	No_PHROG	No_PHROG	No_PHROG	No_PHROG	No_PHROG	No_PHROGs_HMM	No_PHROGs_HMM	No_PHROGs_HMM	No_custom_HMM	No_custom_HMM	No_custom_HMM	No_PHROG	PHANOTATE_1.5.1	CDS	None	hypothetical protein	unknown function	None	None	None	None	None	None	None	None	None	None	None	None	None	None	None	None	None	None	None	11
T3-R-H2O-P-C_NODE_232_length_1867_cov_42.588530	WOFUHXVI_CDS_11159	3	149	+	-8.342404054599907	No_PHROG	No_PHROG	No_PHROG	No_PHROG	No_PHROG	No_PHROGs_HMM	No_PHROGs_HMM	No_PHROGs_HMM	No_custom_HMM	No_custom_HMM	No_custom_HMM	No_PHROG	PHANOTATE_1.5.1	CDS	None	hypothetical protein	unknown function	None	None	None	None	None	None	None	None	None	None	None	None	None	None	None	None	None	None	None	11
T3-R-H2O-P-C_NODE_232_length_1867_cov_42.588530	WOFUHXVI_CDS_11160	233	379	+	-48.79038022244033	No_PHROG	No_PHROG	No_PHROG	No_PHROG	No_PHROG	No_PHROGs_HMM	No_PHROGs_HMM	No_PHROGs_HMM	No_custom_HMM	No_custom_HMM	No_custom_HMM	No_PHROG	PHANOTATE_1.5.1	CDS	None	hypothetical protein	unknown function	None	None	None	None	None	None	None	None	None	None	None	None	None	None	None	None	None	None	None	11
T3-R-H2O-P-C_NODE_232_length_1867_cov_42.588530	WOFUHXVI_CDS_11161	372	593	+	-0.2485057593815529	No_PHROG	No_PHROG	No_PHROG	No_PHROG	No_PHROG	No_PHROGs_HMM	No_PHROGs_HMM	No_PHROGs_HMM	No_custom_HMM	No_custom_HMM	No_custom_HMM	No_PHROG	PHANOTATE_1.5.1	CDS	None	hypothetical protein	unknown function	None	None	None	None	None	None	None	None	None	None	None	None	None	None	None	None	None	None	None	11
T3-R-H2O-P-C_NODE_232_length_1867_cov_42.588530	WOFUHXVI_CDS_11162	599	721	+	-0.1366888109649026	No_PHROG	No_PHROG	No_PHROG	No_PHROG	No_PHROG	No_PHROGs_HMM	No_PHROGs_HMM	No_PHROGs_HMM	No_custom_HMM	No_custom_HMM	No_custom_HMM	No_PHROG	PHANOTATE_1.5.1	CDS	None	hypothetical protein	unknown function	None	None	None	None	None	None	None	None	None	None	None	None	None	None	None	None	None	None	None	11
T3-R-H2O-P-C_NODE_232_length_1867_cov_42.588530	WOFUHXVI_CDS_11163	1867	725	-	-12169110.73541026	No_PHROG	No_PHROG	No_PHROG	No_PHROG	No_PHROG	No_PHROGs_HMM	No_PHROGs_HMM	No_PHROGs_HMM	No_custom_HMM	No_custom_HMM	No_custom_HMM	No_PHROG	PHANOTATE_1.5.1	CDS	None	hypothetical protein	unknown function	None	None	None	None	None	None	None	None	None	None	None	None	None	None	None	None	None	None	None	11
T3-R-H2O-P-C_NODE_256_length_1826_cov_2.137322	WOFUHXVI_CDS_11164	135	227	+	-4.862595141004646	No_PHROG	No_PHROG	No_PHROG	No_PHROG	No_PHROG	No_PHROGs_HMM	No_PHROGs_HMM	No_PHROGs_HMM	No_custom_HMM	No_custom_HMM	No_custom_HMM	No_PHROG	PHANOTATE_1.5.1	CDS	None	hypothetical protein	unknown function	None	None	None	None	None	None	None	None	None	None	None	None	None	None	None	None	None	None	None	11
T3-R-H2O-P-C_NODE_256_length_1826_cov_2.137322	WOFUHXVI_CDS_11165	308	472	+	-0.0399958486972214	No_PHROG	No_PHROG	No_PHROG	No_PHROG	No_PHROG	No_PHROGs_HMM	No_PHROGs_HMM	No_PHROGs_HMM	No_custom_HMM	No_custom_HMM	No_custom_HMM	No_PHROG	PHANOTATE_1.5.1	CDS	None	hypothetical protein	unknown function	None	None	None	None	None	None	None	None	None	None	None	None	None	None	None	None	None	None	None	11
T3-R-H2O-P-C_NODE_256_length_1826_cov_2.137322	WOFUHXVI_CDS_11166	507	929	+	-343.9070981659708	No_PHROG	No_PHROG	No_PHROG	No_PHROG	No_PHROG	No_PHROGs_HMM	No_PHROGs_HMM	No_PHROGs_HMM	No_custom_HMM	No_custom_HMM	No_custom_HMM	No_PHROG	PHANOTATE_1.5.1	CDS	None	hypothetical protein	unknown function	None	None	None	None	None	None	None	None	None	None	None	None	None	None	None	None	None	None	None	11
T3-R-H2O-P-C_NODE_256_length_1826_cov_2.137322	WOFUHXVI_CDS_11167	939	1154	+	-13.26537479174446	No_PHROG	No_PHROG	No_PHROG	No_PHROG	No_PHROG	No_PHROGs_HMM	No_PHROGs_HMM	No_PHROGs_HMM	No_custom_HMM	No_custom_HMM	No_custom_HMM	No_PHROG	PHANOTATE_1.5.1	CDS	None	hypothetical protein	unknown function	None	None	None	None	None	None	None	None	None	None	None	None	None	None	None	None	None	None	None	11
T3-R-H2O-P-C_NODE_256_length_1826_cov_2.137322	WOFUHXVI_CDS_11168	1248	1826	+	-203498.81331197792	No_PHROG	No_PHROG	No_PHROG	No_PHROG	No_PHROG	No_PHROGs_HMM	No_PHROGs_HMM	No_PHROGs_HMM	No_custom_HMM	No_custom_HMM	No_custom_HMM	No_PHROG	PHANOTATE_1.5.1	CDS	None	hypothetical protein	unknown function	None	None	None	None	None	None	None	None	None	None	None	None	None	None	None	None	None	None	None	11
T3-R-H2O-P-C_NODE_259_length_1817_cov_6.205040	WOFUHXVI_CDS_11169	1	180	+	-1.5114128255169836	No_PHROG	No_PHROG	No_PHROG	No_PHROG	No_PHROG	No_PHROGs_HMM	No_PHROGs_HMM	No_PHROGs_HMM	No_custom_HMM	No_custom_HMM	No_custom_HMM	No_PHROG	PHANOTATE_1.5.1	CDS	None	hypothetical protein	unknown function	None	None	None	None	None	None	None	None	None	None	None	None	None	None	None	None	None	None	None	11
T3-R-H2O-P-C_NODE_259_length_1817_cov_6.205040	WOFUHXVI_CDS_11170	197	1816	+	-1348422.5614189468	No_PHROG	No_PHROG	No_PHROG	No_PHROG	No_PHROG	No_PHROGs_HMM	No_PHROGs_HMM	No_PHROGs_HMM	No_custom_HMM	No_custom_HMM	No_custom_HMM	No_PHROG	PHANOTATE_1.5.1	CDS	None	hypothetical protein	unknown function	None	None	None	None	None	None	None	None	None	None	None	None	None	None	None	None	None	None	None	11
T3-R-H2O-P-C_NODE_275_length_1787_cov_12.587995	WOFUHXVI_CDS_11171	1	1752	+	-596415154.1000609	No_PHROG	No_PHROG	No_PHROG	No_PHROG	No_PHROG	No_PHROGs_HMM	No_PHROGs_HMM	No_PHROGs_HMM	No_custom_HMM	No_custom_HMM	No_custom_HMM	No_PHROG	PHANOTATE_1.5.1	CDS	None	hypothetical protein	unknown function	None	None	None	None	None	None	None	None	None	None	None	None	None	None	None	None	None	None	None	11
T3-R-H2O-P-C_NODE_328_length_1706_cov_16.779817	WOFUHXVI_CDS_11172	1705	2	-	-6119.21201626882	No_PHROG	No_PHROG	No_PHROG	No_PHROG	No_PHROG	4267	138.052414	7.522689869458282e-40	No_custom_HMM	No_custom_HMM	No_custom_HMM	4267	PHANOTATE_1.5.1	CDS	#ffdf59	RNA replicase beta subunit	DNA	RNA and nucleotide metabolism	None	None	None	None	None	None	None	None	None	None	None	None	None	None	None	None	None	None	None	11
T3-R-H2O-P-C_NODE_418_length_1583_cov_6.599206	WOFUHXVI_CDS_11173	1461	70	-	-122059070.84362216	No_PHROG	No_PHROG	No_PHROG	No_PHROG	No_PHROG	No_PHROGs_HMM	No_PHROGs_HMM	No_PHROGs_HMM	No_custom_HMM	No_custom_HMM	No_custom_HMM	No_PHROG	PHANOTATE_1.5.1	CDS	None	hypothetical protein	unknown function	None	None	None	None	None	None	None	None	None	None	None	None	None	None	None	None	None	None	None	11
T3-R-H2O-P-C_NODE_453_length_1556_cov_8.678114	WOFUHXVI_CDS_11174	24	1556	+	-100538332.69132651	No_PHROG	No_PHROG	No_PHROG	No_PHROG	No_PHROG	No_PHROGs_HMM	No_PHROGs_HMM	No_PHROGs_HMM	No_custom_HMM	No_custom_HMM	No_custom_HMM	No_PHROG	PHANOTATE_1.5.1	CDS	None	hypothetical protein	unknown function	None	None	None	None	None	None	None	None	None	None	None	None	None	None	None	None	None	None	None	11
T3-R-H2O-P-C_NODE_465_length_1547_cov_5.875339	WOFUHXVI_CDS_11175	1	1143	+	-622918.3266549387	No_PHROG	No_PHROG	No_PHROG	No_PHROG	No_PHROG	No_PHROGs_HMM	No_PHROGs_HMM	No_PHROGs_HMM	No_custom_HMM	No_custom_HMM	No_custom_HMM	No_PHROG	PHANOTATE_1.5.1	CDS	None	hypothetical protein	unknown function	None	None	None	None	None	None	None	None	None	None	None	None	None	None	None	None	None	None	None	11
T3-R-H2O-P-C_NODE_465_length_1547_cov_5.875339	WOFUHXVI_CDS_11176	1094	1504	+	-561.6489788653566	No_PHROG	No_PHROG	No_PHROG	No_PHROG	No_PHROG	No_PHROGs_HMM	No_PHROGs_HMM	No_PHROGs_HMM	No_custom_HMM	No_custom_HMM	No_custom_HMM	No_PHROG	PHANOTATE_1.5.1	CDS	None	hypothetical protein	unknown function	None	None	None	None	None	None	None	None	None	None	None	None	None	None	None	None	None	None	None	11
T3-R-H2O-P-C_NODE_499_length_1529_cov_88.818244	WOFUHXVI_CDS_11177	1209	1	-	-4558824.821170086	No_PHROG	No_PHROG	No_PHROG	No_PHROG	No_PHROG	No_PHROGs_HMM	No_PHROGs_HMM	No_PHROGs_HMM	No_custom_HMM	No_custom_HMM	No_custom_HMM	No_PHROG	PHANOTATE_1.5.1	CDS	None	hypothetical protein	unknown function	None	None	None	None	None	None	None	None	None	None	None	None	None	None	None	None	None	None	None	11
T3-R-H2O-P-C_NODE_499_length_1529_cov_88.818244	WOFUHXVI_CDS_11178	1309	1190	-	-1.9463921149810612	No_PHROG	No_PHROG	No_PHROG	No_PHROG	No_PHROG	No_PHROGs_HMM	No_PHROGs_HMM	No_PHROGs_HMM	No_custom_HMM	No_custom_HMM	No_custom_HMM	No_PHROG	PHANOTATE_1.5.1	CDS	None	hypothetical protein	unknown function	None	None	None	None	None	None	None	None	None	None	None	None	None	None	None	None	None	None	None	11
T3-R-H2O-P-C_NODE_499_length_1529_cov_88.818244	WOFUHXVI_CDS_11179	1526	1386	-	-2.218632131567888	No_PHROG	No_PHROG	No_PHROG	No_PHROG	No_PHROG	No_PHROGs_HMM	No_PHROGs_HMM	No_PHROGs_HMM	No_custom_HMM	No_custom_HMM	No_custom_HMM	No_PHROG	PHANOTATE_1.5.1	CDS	None	hypothetical protein	unknown function	None	None	None	None	None	None	None	None	None	None	None	None	None	None	None	None	None	None	None	11
T3-R-H2O-P-C_NODE_660_length_1407_cov_4.434132	WOFUHXVI_CDS_11180	1	90	+	-0.6890795111512145	No_PHROG	No_PHROG	No_PHROG	No_PHROG	No_PHROG	No_PHROGs_HMM	No_PHROGs_HMM	No_PHROGs_HMM	No_custom_HMM	No_custom_HMM	No_custom_HMM	No_PHROG	PHANOTATE_1.5.1	CDS	None	hypothetical protein	unknown function	None	None	None	None	None	None	None	None	None	None	None	None	None	None	None	None	None	None	None	11
T3-R-H2O-P-C_NODE_660_length_1407_cov_4.434132	WOFUHXVI_CDS_11181	83	1405	+	-10460555.356068227	No_PHROG	No_PHROG	No_PHROG	No_PHROG	No_PHROG	No_PHROGs_HMM	No_PHROGs_HMM	No_PHROGs_HMM	No_custom_HMM	No_custom_HMM	No_custom_HMM	No_PHROG	PHANOTATE_1.5.1	CDS	None	hypothetical protein	unknown function	None	None	None	None	None	None	None	None	None	None	None	None	None	None	None	None	None	None	None	11
T3-R-H2O-P-C_NODE_671_length_1402_cov_45.806912	WOFUHXVI_CDS_11182	1	1401	+	-4670146.198715541	No_PHROG	No_PHROG	No_PHROG	No_PHROG	No_PHROG	No_PHROGs_HMM	No_PHROGs_HMM	No_PHROGs_HMM	No_custom_HMM	No_custom_HMM	No_custom_HMM	No_PHROG	PHANOTATE_1.5.1	CDS	None	hypothetical protein	unknown function	None	None	None	None	None	None	None	None	None	None	None	None	None	None	None	None	None	None	None	11
T3-R-H2O-P-C_NODE_700_length_1383_cov_3.837652	WOFUHXVI_CDS_11183	1383	1	-	-139836036.61469397	No_PHROG	No_PHROG	No_PHROG	No_PHROG	No_PHROG	No_PHROGs_HMM	No_PHROGs_HMM	No_PHROGs_HMM	No_custom_HMM	No_custom_HMM	No_custom_HMM	No_PHROG	PHANOTATE_1.5.1	CDS	None	hypothetical protein	unknown function	None	None	None	None	None	None	None	None	None	None	None	None	None	None	None	None	None	None	None	11
T3-R-H2O-P-C_NODE_873_length_1292_cov_6.909091	WOFUHXVI_CDS_11184	164	54	-	-82.50898355475533	No_PHROG	No_PHROG	No_PHROG	No_PHROG	No_PHROG	No_PHROGs_HMM	No_PHROGs_HMM	No_PHROGs_HMM	No_custom_HMM	No_custom_HMM	No_custom_HMM	No_PHROG	PHANOTATE_1.5.1	CDS	None	hypothetical protein	unknown function	None	None	None	None	None	None	None	None	None	None	None	None	None	None	None	None	None	None	None	11
T3-R-H2O-P-C_NODE_873_length_1292_cov_6.909091	WOFUHXVI_CDS_11185	189	1292	+	-23258.664002127825	No_PHROG	No_PHROG	No_PHROG	No_PHROG	No_PHROG	No_PHROGs_HMM	No_PHROGs_HMM	No_PHROGs_HMM	No_custom_HMM	No_custom_HMM	No_custom_HMM	No_PHROG	PHANOTATE_1.5.1	CDS	None	hypothetical protein	unknown function	None	None	None	None	None	None	None	None	None	None	None	None	None	None	None	None	None	None	None	11
T3-R-H2O-P-C_NODE_930_length_1263_cov_7.535235	WOFUHXVI_CDS_11186	1	1263	+	-8071.689078752014	No_PHROG	No_PHROG	No_PHROG	No_PHROG	No_PHROG	No_PHROGs_HMM	No_PHROGs_HMM	No_PHROGs_HMM	No_custom_HMM	No_custom_HMM	No_custom_HMM	No_PHROG	PHANOTATE_1.5.1	CDS	None	hypothetical protein	unknown function	None	None	None	None	None	None	None	None	None	None	None	None	None	None	None	None	None	None	None	11
T3-R-H2O-P-C_NODE_947_length_1255_cov_3.451858	WOFUHXVI_CDS_11187	1207	29	-	-8615571.70402674	No_PHROG	No_PHROG	No_PHROG	No_PHROG	No_PHROG	No_PHROGs_HMM	No_PHROGs_HMM	No_PHROGs_HMM	No_custom_HMM	No_custom_HMM	No_custom_HMM	No_PHROG	PHANOTATE_1.5.1	CDS	None	hypothetical protein	unknown function	None	None	None	None	None	None	None	None	None	None	None	None	None	None	None	None	None	None	None	11
T3-R-H2O-P-C_NODE_1064_length_1218_cov_12.825632	WOFUHXVI_CDS_11188	3	1217	+	-896720.575581307	No_PHROG	No_PHROG	No_PHROG	No_PHROG	No_PHROG	No_PHROGs_HMM	No_PHROGs_HMM	No_PHROGs_HMM	No_custom_HMM	No_custom_HMM	No_custom_HMM	No_PHROG	PHANOTATE_1.5.1	CDS	None	hypothetical protein	unknown function	None	None	None	None	None	None	None	None	None	None	None	None	None	None	None	None	None	None	None	11
T3-R-H2O-P-C_NODE_1109_length_1202_cov_1.870027	WOFUHXVI_CDS_11189	1	1098	+	-59126.74173456061	No_PHROG	No_PHROG	No_PHROG	No_PHROG	No_PHROG	No_PHROGs_HMM	No_PHROGs_HMM	No_PHROGs_HMM	No_custom_HMM	No_custom_HMM	No_custom_HMM	No_PHROG	PHANOTATE_1.5.1	CDS	None	hypothetical protein	unknown function	None	None	None	None	None	None	None	None	None	None	None	None	None	None	None	None	None	None	None	11
T3-R-H2O-P-C_NODE_1109_length_1202_cov_1.870027	WOFUHXVI_CDS_11190	1073	1168	+	-2.8444970102028058	No_PHROG	No_PHROG	No_PHROG	No_PHROG	No_PHROG	No_PHROGs_HMM	No_PHROGs_HMM	No_PHROGs_HMM	No_custom_HMM	No_custom_HMM	No_custom_HMM	No_PHROG	PHANOTATE_1.5.1	CDS	None	hypothetical protein	unknown function	None	None	None	None	None	None	None	None	None	None	None	None	None	None	None	None	None	None	None	11
T3-R-H2O-P-C_NODE_1255_length_1158_cov_2.379945	WOFUHXVI_CDS_11191	1	114	+	-0.3390527455370571	No_PHROG	No_PHROG	No_PHROG	No_PHROG	No_PHROG	No_PHROGs_HMM	No_PHROGs_HMM	No_PHROGs_HMM	No_custom_HMM	No_custom_HMM	No_custom_HMM	No_PHROG	PHANOTATE_1.5.1	CDS	None	hypothetical protein	unknown function	None	None	None	None	None	None	None	None	None	None	None	None	None	None	None	None	None	None	None	11
T3-R-H2O-P-C_NODE_1255_length_1158_cov_2.379945	WOFUHXVI_CDS_11192	96	1157	+	-2451.5396171396487	No_PHROG	No_PHROG	No_PHROG	No_PHROG	No_PHROG	No_PHROGs_HMM	No_PHROGs_HMM	No_PHROGs_HMM	No_custom_HMM	No_custom_HMM	No_custom_HMM	No_PHROG	PHANOTATE_1.5.1	CDS	None	hypothetical protein	unknown function	None	None	None	None	None	None	None	None	None	None	None	None	None	None	None	None	None	None	None	11
T3-R-H2O-P-C_NODE_1316_length_1143_cov_7.841418	WOFUHXVI_CDS_11193	1143	1	-	-1195065.0406114776	No_PHROG	No_PHROG	No_PHROG	No_PHROG	No_PHROG	No_PHROGs_HMM	No_PHROGs_HMM	No_PHROGs_HMM	No_custom_HMM	No_custom_HMM	No_custom_HMM	No_PHROG	PHANOTATE_1.5.1	CDS	None	hypothetical protein	unknown function	None	None	None	None	None	None	None	None	None	None	None	None	None	None	None	None	None	None	None	11
T3-R-H2O-P-C_NODE_1449_length_1111_cov_10.214423	WOFUHXVI_CDS_11194	1	1110	+	-332352.0833719262	No_PHROG	No_PHROG	No_PHROG	No_PHROG	No_PHROG	No_PHROGs_HMM	No_PHROGs_HMM	No_PHROGs_HMM	No_custom_HMM	No_custom_HMM	No_custom_HMM	No_PHROG	PHANOTATE_1.5.1	CDS	None	hypothetical protein	unknown function	None	None	None	None	None	None	None	None	None	None	None	None	None	None	None	None	None	None	None	11
T3-R-H2O-P-C_NODE_1573_length_1088_cov_4.767945	WOFUHXVI_CDS_11195	2	1087	+	-50719.321718799205	No_PHROG	No_PHROG	No_PHROG	No_PHROG	No_PHROG	No_PHROGs_HMM	No_PHROGs_HMM	No_PHROGs_HMM	No_custom_HMM	No_custom_HMM	No_custom_HMM	No_PHROG	PHANOTATE_1.5.1	CDS	None	hypothetical protein	unknown function	None	None	None	None	None	None	None	None	None	None	None	None	None	None	None	None	None	None	None	11
T3-R-H2O-P-C_NODE_1595_length_1083_cov_6.673913	WOFUHXVI_CDS_11196	22	1083	+	-3919191.9593379777	No_PHROG	No_PHROG	No_PHROG	No_PHROG	No_PHROG	4267	122.003372	5.47838276286529e-35	No_custom_HMM	No_custom_HMM	No_custom_HMM	4267	PHANOTATE_1.5.1	CDS	#ffdf59	RNA replicase beta subunit	DNA	RNA and nucleotide metabolism	None	None	None	None	None	None	None	None	None	None	None	None	None	None	None	None	None	None	None	11
T3-R-H2O-P-C_NODE_1688_length_1065_cov_7.970825	WOFUHXVI_CDS_11197	1065	100	-	-17932.23188501446	No_PHROG	No_PHROG	No_PHROG	No_PHROG	No_PHROG	No_PHROGs_HMM	No_PHROGs_HMM	No_PHROGs_HMM	No_custom_HMM	No_custom_HMM	No_custom_HMM	No_PHROG	PHANOTATE_1.5.1	CDS	None	hypothetical protein	unknown function	None	None	None	None	None	None	None	None	None	None	None	None	None	None	None	None	None	None	None	11
T3-R-H2O-P-C_NODE_1875_length_1031_cov_1.272917	WOFUHXVI_CDS_11198	1030	2	-	-85911.91984097619	No_PHROG	No_PHROG	No_PHROG	No_PHROG	No_PHROG	No_PHROGs_HMM	No_PHROGs_HMM	No_PHROGs_HMM	No_custom_HMM	No_custom_HMM	No_custom_HMM	No_PHROG	PHANOTATE_1.5.1	CDS	None	hypothetical protein	unknown function	None	None	None	None	None	None	None	None	None	None	None	None	None	None	None	None	None	None	None	11
T3-R-H2O-P-C_NODE_2256_length_976_cov_3.093923	WOFUHXVI_CDS_11199	2	976	+	-177978.41665815967	No_PHROG	No_PHROG	No_PHROG	No_PHROG	No_PHROG	No_PHROGs_HMM	No_PHROGs_HMM	No_PHROGs_HMM	No_custom_HMM	No_custom_HMM	No_custom_HMM	No_PHROG	PHANOTATE_1.5.1	CDS	None	hypothetical protein	unknown function	None	None	None	None	None	None	None	None	None	None	None	None	None	None	None	None	None	None	None	11
T3-R-H2O-P-C_NODE_2382_length_960_cov_3.263217	WOFUHXVI_CDS_11200	1	960	+	-8602.85193668241	No_PHROG	No_PHROG	No_PHROG	No_PHROG	No_PHROG	No_PHROGs_HMM	No_PHROGs_HMM	No_PHROGs_HMM	No_custom_HMM	No_custom_HMM	No_custom_HMM	No_PHROG	PHANOTATE_1.5.1	CDS	None	hypothetical protein	unknown function	None	None	None	None	None	None	None	None	None	None	None	None	None	None	None	None	None	None	None	11
T3-R-H2O-P-C_NODE_2436_length_954_cov_3.776897	WOFUHXVI_CDS_11201	35	916	+	-456086.59778533934	No_PHROG	No_PHROG	No_PHROG	No_PHROG	No_PHROG	No_PHROGs_HMM	No_PHROGs_HMM	No_PHROGs_HMM	No_custom_HMM	No_custom_HMM	No_custom_HMM	No_PHROG	PHANOTATE_1.5.1	CDS	None	hypothetical protein	unknown function	None	None	None	None	None	None	None	None	None	None	None	None	None	None	None	None	None	None	None	11
T3-R-H2O-P-C_NODE_2469_length_950_cov_1.990899	WOFUHXVI_CDS_11202	906	1	-	-116583.85529330028	No_PHROG	No_PHROG	No_PHROG	No_PHROG	No_PHROG	No_PHROGs_HMM	No_PHROGs_HMM	No_PHROGs_HMM	No_custom_HMM	No_custom_HMM	No_custom_HMM	No_PHROG	PHANOTATE_1.5.1	CDS	None	hypothetical protein	unknown function	None	None	None	None	None	None	None	None	None	None	None	None	None	None	None	None	None	None	None	11
T3-R-H2O-P-C_NODE_2546_length_941_cov_1.975862	WOFUHXVI_CDS_11203	917	3	-	-407180.85234455834	No_PHROG	No_PHROG	No_PHROG	No_PHROG	No_PHROG	4267	119.366348	3.4480634595709083e-34	No_custom_HMM	No_custom_HMM	No_custom_HMM	4267	PHANOTATE_1.5.1	CDS	#ffdf59	RNA replicase beta subunit	DNA	RNA and nucleotide metabolism	None	None	None	None	None	None	None	None	None	None	None	None	None	None	None	None	None	None	None	11
T3-R-H2O-P-C_NODE_2680_length_925_cov_3.223653	WOFUHXVI_CDS_11204	924	1	-	-81656.65112702068	No_PHROG	No_PHROG	No_PHROG	No_PHROG	No_PHROG	No_PHROGs_HMM	No_PHROGs_HMM	No_PHROGs_HMM	No_custom_HMM	No_custom_HMM	No_custom_HMM	No_PHROG	PHANOTATE_1.5.1	CDS	None	hypothetical protein	unknown function	None	None	None	None	None	None	None	None	None	None	None	None	None	None	None	None	None	None	None	11
T3-R-H2O-P-C_NODE_2790_length_913_cov_2.214964	WOFUHXVI_CDS_11205	87	911	+	-1994341.4234252968	No_PHROG	No_PHROG	No_PHROG	No_PHROG	No_PHROG	No_PHROGs_HMM	No_PHROGs_HMM	No_PHROGs_HMM	No_custom_HMM	No_custom_HMM	No_custom_HMM	No_PHROG	PHANOTATE_1.5.1	CDS	None	hypothetical protein	unknown function	None	None	None	None	None	None	None	None	None	None	None	None	None	None	None	None	None	None	None	11
T3-R-H2O-P-C_NODE_2863_length_905_cov_2.076739	WOFUHXVI_CDS_11206	2	904	+	-25269.829695191354	No_PHROG	No_PHROG	No_PHROG	No_PHROG	No_PHROG	No_PHROGs_HMM	No_PHROGs_HMM	No_PHROGs_HMM	No_custom_HMM	No_custom_HMM	No_custom_HMM	No_PHROG	PHANOTATE_1.5.1	CDS	None	hypothetical protein	unknown function	None	None	None	None	None	None	None	None	None	None	None	None	None	None	None	None	None	None	None	11
T3-R-H2O-P-C_NODE_3139_length_882_cov_1.244143	WOFUHXVI_CDS_11207	882	1	-	-2009.984560949486	No_PHROG	No_PHROG	No_PHROG	No_PHROG	No_PHROG	4267	148.777237	4.237792298260696e-43	No_custom_HMM	No_custom_HMM	No_custom_HMM	4267	PHANOTATE_1.5.1	CDS	#ffdf59	RNA replicase beta subunit	DNA	RNA and nucleotide metabolism	None	None	None	None	None	None	None	None	None	None	None	None	None	None	None	None	None	None	None	11
T3-R-H2O-P-C_NODE_3278_length_872_cov_2.053683	WOFUHXVI_CDS_11208	872	15	-	-6652.196881913256	No_PHROG	No_PHROG	No_PHROG	No_PHROG	No_PHROG	No_PHROGs_HMM	No_PHROGs_HMM	No_PHROGs_HMM	No_custom_HMM	No_custom_HMM	No_custom_HMM	No_PHROG	PHANOTATE_1.5.1	CDS	None	hypothetical protein	unknown function	None	None	None	None	None	None	None	None	None	None	None	None	None	None	None	None	None	None	None	11
T3-R-H2O-P-C_NODE_3475_length_855_cov_5.705357	WOFUHXVI_CDS_11209	854	3	-	-12530.778368142075	No_PHROG	No_PHROG	No_PHROG	No_PHROG	No_PHROG	No_PHROGs_HMM	No_PHROGs_HMM	No_PHROGs_HMM	No_custom_HMM	No_custom_HMM	No_custom_HMM	No_PHROG	PHANOTATE_1.5.1	CDS	None	hypothetical protein	unknown function	None	None	None	None	None	None	None	None	None	None	None	None	None	None	None	None	None	None	None	11
T3-R-H2O-P-C_NODE_3523_length_851_cov_8.191026	WOFUHXVI_CDS_11210	805	2	-	-2428.707409438456	No_PHROG	No_PHROG	No_PHROG	No_PHROG	No_PHROG	No_PHROGs_HMM	No_PHROGs_HMM	No_PHROGs_HMM	No_custom_HMM	No_custom_HMM	No_custom_HMM	No_PHROG	PHANOTATE_1.5.1	CDS	None	hypothetical protein	unknown function	None	None	None	None	None	None	None	None	None	None	None	None	None	None	None	None	None	None	None	11
T3-R-H2O-P-C_NODE_3594_length_846_cov_9.165161	WOFUHXVI_CDS_11211	94	846	+	-10256.9878872846	No_PHROG	No_PHROG	No_PHROG	No_PHROG	No_PHROG	No_PHROGs_HMM	No_PHROGs_HMM	No_PHROGs_HMM	No_custom_HMM	No_custom_HMM	No_custom_HMM	No_PHROG	PHANOTATE_1.5.1	CDS	None	hypothetical protein	unknown function	None	None	None	None	None	None	None	None	None	None	None	None	None	None	None	None	None	None	None	11
T3-R-H2O-P-C_NODE_3706_length_840_cov_2.469441	WOFUHXVI_CDS_11212	838	2	-	-133.91892753898668	No_PHROG	No_PHROG	No_PHROG	No_PHROG	No_PHROG	No_PHROGs_HMM	No_PHROGs_HMM	No_PHROGs_HMM	No_custom_HMM	No_custom_HMM	No_custom_HMM	No_PHROG	PHANOTATE_1.5.1	CDS	None	hypothetical protein	unknown function	None	None	None	None	None	None	None	None	None	None	None	None	None	None	None	None	None	None	None	11
T3-R-H2O-P-C_NODE_3938_length_825_cov_3.167109	WOFUHXVI_CDS_11213	79	825	+	-498.81861899660737	No_PHROG	No_PHROG	No_PHROG	No_PHROG	No_PHROG	No_PHROGs_HMM	No_PHROGs_HMM	No_PHROGs_HMM	No_custom_HMM	No_custom_HMM	No_custom_HMM	No_PHROG	PHANOTATE_1.5.1	CDS	None	hypothetical protein	unknown function	None	None	None	None	None	None	None	None	None	None	None	None	None	None	None	None	None	None	None	11
T3-R-H2O-P-C_NODE_4150_length_812_cov_1.921727	WOFUHXVI_CDS_11214	804	1	-	-24096.590229613623	No_PHROG	No_PHROG	No_PHROG	No_PHROG	No_PHROG	No_PHROGs_HMM	No_PHROGs_HMM	No_PHROGs_HMM	No_custom_HMM	No_custom_HMM	No_custom_HMM	No_PHROG	PHANOTATE_1.5.1	CDS	None	hypothetical protein	unknown function	None	None	None	None	None	None	None	None	None	None	None	None	None	None	None	None	None	None	None	11
T3-R-H2O-P-C_NODE_4220_length_808_cov_2.895522	WOFUHXVI_CDS_11215	268	2	-	-25.230681027314887	No_PHROG	No_PHROG	No_PHROG	No_PHROG	No_PHROG	No_PHROGs_HMM	No_PHROGs_HMM	No_PHROGs_HMM	No_custom_HMM	No_custom_HMM	No_custom_HMM	No_PHROG	PHANOTATE_1.5.1	CDS	None	hypothetical protein	unknown function	None	None	None	None	None	None	None	None	None	None	None	None	None	None	None	None	None	None	None	11
T3-R-H2O-P-C_NODE_4220_length_808_cov_2.895522	WOFUHXVI_CDS_11216	802	365	-	-199.08235308318476	No_PHROG	No_PHROG	No_PHROG	No_PHROG	No_PHROG	No_PHROGs_HMM	No_PHROGs_HMM	No_PHROGs_HMM	No_custom_HMM	No_custom_HMM	No_custom_HMM	No_PHROG	PHANOTATE_1.5.1	CDS	None	hypothetical protein	unknown function	None	None	None	None	None	None	None	None	None	None	None	None	None	None	None	None	None	None	None	11
T3-R-H2O-P-C_NODE_4392_length_799_cov_11.857143	WOFUHXVI_CDS_11217	799	2	-	-1504.3755244458691	No_PHROG	No_PHROG	No_PHROG	No_PHROG	No_PHROG	No_PHROGs_HMM	No_PHROGs_HMM	No_PHROGs_HMM	No_custom_HMM	No_custom_HMM	No_custom_HMM	No_PHROG	PHANOTATE_1.5.1	CDS	None	hypothetical protein	unknown function	None	None	None	None	None	None	None	None	None	None	None	None	None	None	None	None	None	None	None	11
T3-R-H2O-P-C_NODE_4896_length_775_cov_15.663352	WOFUHXVI_CDS_11218	2	748	+	-5008.75208692976	4267	218.0	0.702	7.166e-60	NC_004301_p4	4267	255.298492	2.2649141181978397e-75	No_custom_HMM	No_custom_HMM	No_custom_HMM	4267	PHANOTATE_1.5.1	CDS	#ffdf59	RNA replicase beta subunit	DNA	RNA and nucleotide metabolism	None	None	None	None	None	None	None	None	None	None	None	None	None	None	None	None	None	None	None	11
T3-R-H2O-P-C_NODE_5093_length_767_cov_2.428161	WOFUHXVI_CDS_11219	767	3	-	-5001.314555304001	No_PHROG	No_PHROG	No_PHROG	No_PHROG	No_PHROG	No_PHROGs_HMM	No_PHROGs_HMM	No_PHROGs_HMM	No_custom_HMM	No_custom_HMM	No_custom_HMM	No_PHROG	PHANOTATE_1.5.1	CDS	None	hypothetical protein	unknown function	None	None	None	None	None	None	None	None	None	None	None	None	None	None	None	None	None	None	None	11
T3-R-H2O-P-C_NODE_5671_length_743_cov_3.377976	WOFUHXVI_CDS_11220	1	741	+	-3580.502800193693	No_PHROG	No_PHROG	No_PHROG	No_PHROG	No_PHROG	4267	67.876671	1.3711511019543485e-18	No_custom_HMM	No_custom_HMM	No_custom_HMM	4267	PHANOTATE_1.5.1	CDS	#ffdf59	RNA replicase beta subunit	DNA	RNA and nucleotide metabolism	None	None	None	None	None	None	None	None	None	None	None	None	None	None	None	None	None	None	None	11
T3-R-H2O-P-C_NODE_5753_length_740_cov_1.784753	WOFUHXVI_CDS_11221	176	3	-	-0.0282666267905295	No_PHROG	No_PHROG	No_PHROG	No_PHROG	No_PHROG	No_PHROGs_HMM	No_PHROGs_HMM	No_PHROGs_HMM	No_custom_HMM	No_custom_HMM	No_custom_HMM	No_PHROG	PHANOTATE_1.5.1	CDS	None	hypothetical protein	unknown function	None	None	None	None	None	None	None	None	None	None	None	None	None	None	None	None	None	None	None	11
T3-R-H2O-P-C_NODE_5753_length_740_cov_1.784753	WOFUHXVI_CDS_11222	250	137	-	-21.27016985868286	No_PHROG	No_PHROG	No_PHROG	No_PHROG	No_PHROG	No_PHROGs_HMM	No_PHROGs_HMM	No_PHROGs_HMM	No_custom_HMM	No_custom_HMM	No_custom_HMM	No_PHROG	PHANOTATE_1.5.1	CDS	None	hypothetical protein	unknown function	None	None	None	None	None	None	None	None	None	None	None	None	None	None	None	None	None	None	None	11
T3-R-H2O-P-C_NODE_5753_length_740_cov_1.784753	WOFUHXVI_CDS_11223	336	740	+	-24.845469940885593	No_PHROG	No_PHROG	No_PHROG	No_PHROG	No_PHROG	No_PHROGs_HMM	No_PHROGs_HMM	No_PHROGs_HMM	No_custom_HMM	No_custom_HMM	No_custom_HMM	No_PHROG	PHANOTATE_1.5.1	CDS	None	hypothetical protein	unknown function	None	None	None	None	None	None	None	None	None	None	None	None	None	None	None	None	None	None	None	11
T3-R-H2O-P-C_NODE_6334_length_719_cov_2.498457	WOFUHXVI_CDS_11224	1	717	+	-5139.620346780906	No_PHROG	No_PHROG	No_PHROG	No_PHROG	No_PHROG	No_PHROGs_HMM	No_PHROGs_HMM	No_PHROGs_HMM	No_custom_HMM	No_custom_HMM	No_custom_HMM	No_PHROG	PHANOTATE_1.5.1	CDS	None	hypothetical protein	unknown function	None	None	None	None	None	None	None	None	None	None	None	None	None	None	None	None	None	None	None	11
T3-R-H2O-P-C_NODE_6660_length_710_cov_0.964006	WOFUHXVI_CDS_11225	2	709	+	-4491.200040438892	4267	163.0	0.49	5.407e-42	NC_004301_p4	4267	183.994904	9.066932330690754e-54	No_custom_HMM	No_custom_HMM	No_custom_HMM	4267	PHANOTATE_1.5.1	CDS	#ffdf59	RNA replicase beta subunit	DNA	RNA and nucleotide metabolism	None	None	None	None	None	None	None	None	None	None	None	None	None	None	None	None	None	None	None	11
T3-R-H2O-P-C_NODE_7327_length_692_cov_3.067633	WOFUHXVI_CDS_11226	553	2	-	-1287.6513547671482	No_PHROG	No_PHROG	No_PHROG	No_PHROG	No_PHROG	No_PHROGs_HMM	No_PHROGs_HMM	No_PHROGs_HMM	No_custom_HMM	No_custom_HMM	No_custom_HMM	No_PHROG	PHANOTATE_1.5.1	CDS	None	hypothetical protein	unknown function	None	None	None	None	None	None	None	None	None	None	None	None	None	None	None	None	None	None	None	11
T3-R-H2O-P-C_NODE_8214_length_670_cov_2.273790	WOFUHXVI_CDS_11227	668	3	-	-289.34210498873193	No_PHROG	No_PHROG	No_PHROG	No_PHROG	No_PHROG	4267	116.986427	1.813866115082547e-33	No_custom_HMM	No_custom_HMM	No_custom_HMM	4267	PHANOTATE_1.5.1	CDS	#ffdf59	RNA replicase beta subunit	DNA	RNA and nucleotide metabolism	None	None	None	None	None	None	None	None	None	None	None	None	None	None	None	None	None	None	None	11
T3-R-H2O-P-C_NODE_8429_length_665_cov_2.634680	WOFUHXVI_CDS_11228	626	3	-	-176.26576036845847	No_PHROG	No_PHROG	No_PHROG	No_PHROG	No_PHROG	No_PHROGs_HMM	No_PHROGs_HMM	No_PHROGs_HMM	No_custom_HMM	No_custom_HMM	No_custom_HMM	No_PHROG	PHANOTATE_1.5.1	CDS	None	hypothetical protein	unknown function	None	None	None	None	None	None	None	None	None	None	None	None	None	None	None	None	None	None	None	11
T3-R-H2O-P-C_NODE_9882_length_637_cov_4.439929	WOFUHXVI_CDS_11229	637	2	-	-1297.3672702229285	No_PHROG	No_PHROG	No_PHROG	No_PHROG	No_PHROG	No_PHROGs_HMM	No_PHROGs_HMM	No_PHROGs_HMM	No_custom_HMM	No_custom_HMM	No_custom_HMM	No_PHROG	PHANOTATE_1.5.1	CDS	None	hypothetical protein	unknown function	None	None	None	None	None	None	None	None	None	None	None	None	None	None	None	None	None	None	None	11
T3-R-H2O-P-C_NODE_10522_length_627_cov_1.399281	WOFUHXVI_CDS_11230	2	625	+	-3888.75458418132	No_PHROG	No_PHROG	No_PHROG	No_PHROG	No_PHROG	No_PHROGs_HMM	No_PHROGs_HMM	No_PHROGs_HMM	No_custom_HMM	No_custom_HMM	No_custom_HMM	No_PHROG	PHANOTATE_1.5.1	CDS	None	hypothetical protein	unknown function	None	None	None	None	None	None	None	None	None	None	None	None	None	None	None	None	None	None	None	11
T3-R-H2O-P-C_NODE_10850_length_621_cov_3.167273	WOFUHXVI_CDS_11231	619	2	-	-492.19007786907406	No_PHROG	No_PHROG	No_PHROG	No_PHROG	No_PHROG	No_PHROGs_HMM	No_PHROGs_HMM	No_PHROGs_HMM	No_custom_HMM	No_custom_HMM	No_custom_HMM	No_PHROG	PHANOTATE_1.5.1	CDS	None	hypothetical protein	unknown function	None	None	None	None	None	None	None	None	None	None	None	None	None	None	None	None	None	None	None	11
T3-R-H2O-P-C_NODE_11257_length_615_cov_2.176471	WOFUHXVI_CDS_11232	614	3	-	-2291.1241504968407	No_PHROG	No_PHROG	No_PHROG	No_PHROG	No_PHROG	No_PHROGs_HMM	No_PHROGs_HMM	No_PHROGs_HMM	No_custom_HMM	No_custom_HMM	No_custom_HMM	No_PHROG	PHANOTATE_1.5.1	CDS	None	hypothetical protein	unknown function	None	None	None	None	None	None	None	None	None	None	None	None	None	None	None	None	None	None	None	11
T3-R-H2O-P-C_NODE_11699_length_608_cov_4.124767	WOFUHXVI_CDS_11233	1	606	+	-750.6524379443003	No_PHROG	No_PHROG	No_PHROG	No_PHROG	No_PHROG	No_PHROGs_HMM	No_PHROGs_HMM	No_PHROGs_HMM	No_custom_HMM	No_custom_HMM	No_custom_HMM	No_PHROG	PHANOTATE_1.5.1	CDS	None	hypothetical protein	unknown function	None	None	None	None	None	None	None	None	None	None	None	None	None	None	None	None	None	None	None	11

### Sheet: tableS7
Table S7: Abundance (TPM) and taxonomy of 16S rRNA ASVs representing prokaryotes that appeared only in unamended soil after wetup
asv	T0.Dry.soil.A	T0.Dry.soil.B	T1.H218O.A	T1.H218O.B	T1.H218O.C	T1.H218O.P.A	T1.H218O.P.B	T1.H218O.P.C	T1.H2O.B	T1.H2O.C	T1.H2O.P.A	T1.H2O.P.B	T1.H2O.P.C	T2.H218O.A	T2.H218O.B	T2.H218O.C	T2.H218O.P.B	T2.H218O.P.C	T2.H2O.A	T2.H2O.B	T2.H2O.C	T2.H2O.P.A	T2.H2O.P.B	T2.H2O.P.C	T3.H218O.B	T3.H218O.C	T3.H218O.P.A	T3.H218O.P.B	T3.H218O.P.C	taxonomy
e64ac0479112af274cbb2206d0af77fb	172	139	0	0	113	0	0	0	0	0	0	0	0	0	0	0	0	0	230	0	139	0	0	0	203	182	0	0	0	k__Bacteria; p__Chloroflexi; c__Ellin6529; o__; f__; g__; s__
f786a57834666589d07d085b0909014c	0	0	0	104	0	0	0	0	0	0	0	0	0	107	0	0	0	0	0	0	84	0	0	0	0	108	0	0	0	k__Bacteria; p__Actinobacteria; c__Actinobacteria; o__Actinomycetales; f__Kineosporiaceae; g__Kineococcus; s__xinjiangensis
b4166c69b863670999d832fccaf8a05f	0	109	0	154	119	0	0	0	0	0	0	0	0	0	0	0	0	0	0	0	0	0	0	0	0	0	0	0	0	k__Bacteria; p__Acidobacteria; c__iii1-8; o__DS-18; f__; g__; s__
161651ba0b468166673b91facba516b3	0	0	0	141	86	0	0	0	0	0	0	0	0	0	0	0	0	0	0	0	0	0	0	0	0	125	0	0	0	k__Bacteria; p__Chloroflexi; c__TK10; o__B07_WMSP1; f__; g__; s__
02b12c7b111c31f9906bafe228de6891	0	0	0	159	0	0	0	0	0	86	0	0	0	0	0	70	0	0	0	0	0	0	0	0	0	0	0	0	0	k__Bacteria; p__Proteobacteria; c__Alphaproteobacteria; o__Rhizobiales; f__Bradyrhizobiaceae; g__Balneimonas; s__
8e0456c083e0349aad7bcf1e132fd549	0	0	0	0	0	0	0	0	96	115	0	0	0	96	0	0	0	0	0	0	0	0	0	0	0	0	0	0	0	k__Bacteria; p__Acidobacteria; c__iii1-8; o__DS-18; f__; g__; s__
0f0add4965c7e18f9e8feabc3c8dda36	0	0	0	0	75	0	0	0	0	57	0	0	0	0	0	0	0	0	0	0	0	0	0	0	144	0	0	0	0	k__Bacteria; p__Verrucomicrobia; c__[Spartobacteria]; o__[Chthoniobacterales]; f__[Chthoniobacteraceae]; g__DA101; s__
a013c08a39af001e35f0ccfd8486d231	0	0	0	0	0	0	0	0	114	43	0	0	0	0	0	114	0	0	0	0	0	0	0	0	0	0	0	0	0	k__Bacteria; p__Proteobacteria; c__Betaproteobacteria; o__Burkholderiales; f__Comamonadaceae; g__Methylibium; s__petroleiphilum
969bb570190d3d0e384e60c08856b636	0	0	0	161	0	0	0	0	0	103	0	0	0	0	0	0	0	0	0	0	0	0	0	0	0	0	0	0	0	k__Bacteria; p__Gemmatimonadetes; c__Gemm-1; o__; f__; g__; s__
82a86cda5f53e037c05fa1d1d17d69df	0	0	0	0	0	0	0	0	0	0	0	0	0	0	132	130	0	0	0	0	0	0	0	0	0	0	0	0	0	k__Bacteria; p__Verrucomicrobia; c__[Spartobacteria]; o__[Chthoniobacterales]; f__[Chthoniobacteraceae]; g__DA101; s__
a90e48888ac7d777e89ddabed0286dcc	0	0	0	171	83	0	0	0	0	0	0	0	0	0	0	0	0	0	0	0	0	0	0	0	0	0	0	0	0	k__Bacteria; p__Planctomycetes; c__Planctomycetia; o__Gemmatales; f__Isosphaeraceae; g__; s__
f5a4e435e5c020c19aa7c0ed67ffb2be	0	0	0	0	0	0	0	0	0	0	0	0	0	0	0	0	0	0	136	0	112	0	0	0	0	0	0	0	0	k__Bacteria; p__Actinobacteria; c__Actinobacteria; o__Actinomycetales; f__Kineosporiaceae; g__Kineosporia; s__aurantiaca
02b333a94c8085585afe153e859a9ba4	0	0	0	0	0	0	0	0	0	0	0	0	0	0	0	0	0	0	113	122	0	0	0	0	0	0	0	0	0	k__Bacteria; p__Proteobacteria; c__Alphaproteobacteria; o__Rhizobiales
3d7e11120fe6b1bd29856171db48aff3	0	0	0	127	104	0	0	0	0	0	0	0	0	0	0	0	0	0	0	0	0	0	0	0	0	0	0	0	0	k__Bacteria; p__Proteobacteria; c__Betaproteobacteria; o__Ellin6067; f__; g__; s__
a5ab701ab78d3a69a7a671de95d6d2e7	0	0	0	0	0	0	0	0	0	0	0	0	0	0	0	0	0	0	0	0	0	0	0	0	224	0	0	0	0	k__Bacteria; p__Proteobacteria; c__Deltaproteobacteria; o__Myxococcales; f__Cystobacteraceae
07d10b5633a29395d92ebad9b20dae86	0	0	0	0	0	0	0	0	0	0	0	0	0	0	0	0	0	0	0	0	0	0	0	0	191	0	0	0	0	k__Bacteria; p__Acidobacteria; c__Acidobacteria-6; o__iii1-15; f__; g__; s__
661d5cac7a06aa13eaa9f6c52e54a0f5	0	0	0	0	0	0	0	0	0	0	0	0	0	0	0	0	0	0	0	0	0	0	0	0	173	0	0	0	0	k__Bacteria; p__Actinobacteria; c__Actinobacteria; o__Actinomycetales; f__Pseudonocardiaceae; g__Pseudonocardia
bb82d95ffe9de79cdb078c6d90176313	0	0	0	0	0	0	0	0	0	0	0	0	0	0	0	52	0	0	116	0	0	0	0	0	0	0	0	0	0	k__Bacteria; p__Actinobacteria; c__Actinobacteria; o__Actinomycetales; f__Pseudonocardiaceae; g__Pseudonocardia
29b20e5aa4ef1e107ca6c15b62e09c92	0	0	0	0	0	0	0	0	0	0	0	0	0	0	0	0	0	0	0	0	0	0	0	0	0	168	0	0	0	k__Bacteria; p__Actinobacteria; c__Actinobacteria; o__Actinomycetales; f__Kineosporiaceae; g__Kineosporia; s__aurantiaca
2fa61c86688439ee8266e48d629630c5	0	0	0	0	0	0	0	0	0	0	0	0	0	0	0	0	0	0	0	0	0	0	0	0	0	167	0	0	0	k__Bacteria; p__Chloroflexi; c__Ellin6529; o__; f__; g__; s__
9a7b37518bf5b6bf4eced06a628ad7e0	0	0	0	0	0	0	0	0	0	0	0	0	0	0	0	0	0	0	0	0	0	0	0	0	155	0	0	0	0	k__Bacteria; p__Actinobacteria; c__Thermoleophilia; o__Solirubrobacterales; f__Solirubrobacteraceae; g__; s__
f431f73fc6d6c6f21529bad407f015d3	0	0	0	0	0	0	0	0	0	0	0	0	0	0	0	0	0	0	0	0	0	0	0	0	154	0	0	0	0	k__Bacteria; p__Actinobacteria; c__Thermoleophilia; o__Solirubrobacterales; f__Solirubrobacteraceae; g__Solirubrobacter; s__
46c3022e7fa32bfddf9fb5740e4025ca	0	0	0	91	0	0	0	0	0	59	0	0	0	0	0	0	0	0	0	0	0	0	0	0	0	0	0	0	0	k__Bacteria; p__Acidobacteria; c__iii1-8; o__DS-18; f__; g__; s__
2a892061e2306b2823a87377b0bbe6e1	0	0	0	0	0	0	0	0	0	0	0	0	0	0	0	0	0	0	71	0	77	0	0	0	0	0	0	0	0	k__Bacteria; p__Bacteroidetes; c__[Saprospirae]; o__[Saprospirales]; f__Chitinophagaceae; g__; s__
1364cd60e454387613f9e585f5cd9950	0	0	0	0	0	0	0	0	0	0	0	0	0	0	0	0	0	0	0	0	0	0	0	0	148	0	0	0	0	k__Bacteria; p__Gemmatimonadetes; c__Gemm-1; o__; f__; g__; s__
8bd4b403e441b7aff57d4fa43e79f742	0	0	0	0	0	0	0	0	0	0	0	0	0	0	0	0	0	0	0	0	0	0	0	0	0	144	0	0	0	k__Bacteria; p__Proteobacteria; c__Betaproteobacteria; o__MND1; f__; g__; s__
e777c210726bec0a589b10c421a6490d	0	0	0	0	0	0	0	0	0	0	0	0	0	0	0	0	0	0	0	0	0	0	0	0	140	0	0	0	0	k__Bacteria; p__Actinobacteria; c__Actinobacteria; o__Actinomycetales; f__Pseudonocardiaceae; g__Amycolatopsis; s__
a5d4dfe77ae4625d4703f8d4f7c30c87	0	0	0	0	0	0	0	0	0	0	0	0	0	0	0	0	0	0	0	0	0	0	0	0	134	0	0	0	0	k__Bacteria; p__Actinobacteria; c__Thermoleophilia; o__Solirubrobacterales; f__Patulibacteraceae; g__; s__
ce1e2e466e6d8a84c417b84d7f98f133	0	0	0	0	0	0	0	0	0	0	0	0	0	83	0	0	0	0	49	0	0	0	0	0	0	0	0	0	0	k__Bacteria; p__Actinobacteria; c__Actinobacteria; o__Actinomycetales; f__Cellulomonadaceae; g__Cellulomonas; s__xylanilytica
4cce54f66c40571a830287cd153065af	0	0	0	0	0	0	0	0	0	0	0	0	0	0	0	0	0	0	0	0	0	0	0	0	132	0	0	0	0	k__Bacteria; p__Actinobacteria; c__Thermoleophilia; o__Solirubrobacterales; f__Solirubrobacteraceae; g__; s__
53ddb692bf59d917b5bb2004d6f07788	0	0	0	0	0	0	0	0	0	0	0	0	0	0	0	0	0	0	0	0	0	0	0	0	0	132	0	0	0	k__Bacteria; p__Actinobacteria; c__Actinobacteria; o__Actinomycetales; f__Micromonosporaceae; g__Phytohabitans
7cc37b739834af95763b29a3049263cd	0	0	0	0	0	0	0	0	0	0	0	0	0	0	0	0	0	0	0	0	32	0	0	0	93	0	0	0	0	k__Bacteria; p__Chloroflexi; c__Ellin6529; o__; f__; g__; s__
49798475b808ceca8f4a1717d0794733	0	0	0	0	0	0	0	0	0	0	0	0	0	0	0	0	0	0	0	0	0	0	0	0	121	0	0	0	0	k__Bacteria; p__Proteobacteria; c__Alphaproteobacteria; o__Rhizobiales; f__Xanthobacteraceae
cfc663fb7226b5fc14b87cb8c72651ff	0	0	0	0	0	0	0	0	0	0	0	0	0	0	0	0	0	0	0	0	0	0	0	0	118	0	0	0	0	k__Bacteria; p__Proteobacteria; c__Deltaproteobacteria; o__Myxococcales; f__; g__; s__
7c6c8e4c25efd4c6a553761febbe1d43	0	0	0	0	0	0	0	0	0	0	0	0	0	0	0	0	0	0	0	0	0	0	0	0	0	118	0	0	0	k__Bacteria; p__Acidobacteria; c__Acidobacteriia; o__Acidobacteriales; f__Koribacteraceae; g__Candidatus Koribacter; s__
1dae9f7f794cf45f2238e13bd2389350	0	0	0	0	0	0	0	0	0	0	0	0	0	0	0	0	0	0	0	0	0	0	0	0	117	0	0	0	0	k__Bacteria; p__Proteobacteria; c__Deltaproteobacteria; o__Myxococcales; f__; g__; s__
773afb43a0595e3475664409c446e007	0	0	0	69	0	0	0	0	0	46	0	0	0	0	0	0	0	0	0	0	0	0	0	0	0	0	0	0	0	k__Bacteria; p__Gemmatimonadetes; c__Gemmatimonadetes; o__; f__; g__; s__
2fb64cda7bd6e1449b815cf3a3d137d2	0	0	0	0	0	0	0	0	0	0	0	0	0	0	0	0	0	0	0	0	0	0	0	0	115	0	0	0	0	k__Bacteria; p__Actinobacteria; c__Actinobacteria; o__Actinomycetales; f__Microbacteriaceae
09c214a44facdac49b61274a2e02b6d1	0	0	0	0	0	0	0	0	0	0	0	0	0	0	0	0	0	0	0	0	0	0	0	0	0	115	0	0	0	k__Bacteria; p__Proteobacteria; c__Betaproteobacteria; o__Ellin6067; f__; g__; s__
aae9be74abbeb68403bcf19996d2befa	0	0	0	0	0	0	0	0	0	0	0	0	0	0	0	0	0	0	0	0	0	0	0	0	113	0	0	0	0	k__Bacteria; p__Acidobacteria; c__Acidobacteriia; o__Acidobacteriales; f__Koribacteraceae; g__; s__
386eb95acf5b305057042f0b69709e00	0	0	0	0	0	0	0	0	0	0	0	0	0	0	0	0	0	0	0	0	0	0	0	0	112	0	0	0	0	k__Bacteria; p__Actinobacteria; c__Actinobacteria; o__Actinomycetales; f__Thermomonosporaceae; g__Actinoallomurus
ef4025199c430ff565fd1e7158803908	0	0	0	0	0	0	0	0	0	0	0	0	0	0	0	0	0	0	0	0	0	0	0	0	112	0	0	0	0	k__Bacteria; p__Planctomycetes; c__Phycisphaerae; o__WD2101; f__; g__; s__
ad68b5f7f3611e12b97419509a6f79f2	0	0	0	0	0	0	0	0	0	0	0	0	0	0	0	0	0	0	0	0	0	0	0	0	111	0	0	0	0	k__Bacteria; p__Proteobacteria; c__Betaproteobacteria; o__Burkholderiales; f__Burkholderiaceae; g__Burkholderia; s__bryophila
7e05b63304bd7ba48a754eaf02ab1c0d	0	0	0	0	0	0	0	0	0	0	0	0	0	0	0	0	0	0	0	0	0	0	0	0	108	0	0	0	0	k__Bacteria; p__Proteobacteria; c__Betaproteobacteria; o__MND1; f__; g__; s__
4b22d2614db6d767de137e2140b7bd24	0	0	0	0	0	0	0	0	0	0	0	0	0	0	0	0	0	0	0	0	0	0	0	0	0	108	0	0	0	k__Bacteria; p__Acidobacteria; c__Acidobacteria-6; o__iii1-15; f__; g__; s__
e969a5a0c8b0fdcd591cea8de09ea5e1	0	0	0	0	0	0	0	0	0	0	0	0	0	0	0	0	0	0	0	0	0	0	0	0	105	0	0	0	0	k__Bacteria; p__Actinobacteria; c__Actinobacteria; o__Actinomycetales; f__Micromonosporaceae; g__Dactylosporangium; s__
f2dc08ad9aa46e926a047eb405f84452	0	0	0	0	0	0	0	0	0	0	0	0	0	0	0	0	0	0	0	0	0	0	0	0	104	0	0	0	0	k__Bacteria; p__Gemmatimonadetes; c__Gemm-1; o__; f__; g__; s__
cdd489da92c27d741d3d8bb296a8306e	0	0	0	0	0	0	0	0	0	0	0	0	0	0	0	0	0	0	0	0	0	0	0	0	104	0	0	0	0	k__Bacteria; p__Verrucomicrobia; c__[Spartobacteria]; o__[Chthoniobacterales]; f__[Chthoniobacteraceae]; g__Ellin506; s__
e54504fb395bcb1f92ec4a7e0ffab005	0	0	0	0	0	0	0	0	0	0	0	0	0	0	0	0	0	0	0	0	0	0	0	0	0	103	0	0	0	k__Bacteria; p__Actinobacteria; c__Thermoleophilia; o__Solirubrobacterales; f__Patulibacteraceae; g__; s__
b7ae51ae5c3d7b906d2f0538462a4570	0	0	0	0	0	0	0	0	0	0	0	0	0	0	0	0	0	0	0	0	0	0	0	0	0	103	0	0	0	k__Bacteria; p__Actinobacteria; c__Actinobacteria; o__Actinomycetales; f__Mycobacteriaceae; g__Mycobacterium; s__vaccae
cf6ebe4854524d48f221a1078722a4eb	0	0	0	0	0	0	0	0	0	0	0	0	0	0	0	0	0	0	0	0	0	0	0	0	102	0	0	0	0	k__Bacteria; p__Acidobacteria; c__[Chloracidobacteria]; o__11-24; f__; g__; s__
5fa095b4ffc42797e9baef8a66ee0b3f	0	0	0	0	39	0	0	0	0	0	0	0	0	0	0	0	0	0	0	0	0	0	0	0	62	0	0	0	0	k__Bacteria; p__Proteobacteria; c__Betaproteobacteria; o__IS-44; f__; g__; s__
5581c3e4bc4728d205f500a8f6f2676d	0	0	0	0	0	0	0	0	0	0	0	0	0	0	0	0	0	0	0	0	0	0	0	0	101	0	0	0	0	k__Bacteria; p__Acidobacteria; c__Acidobacteriia; o__Acidobacteriales; f__Koribacteraceae; g__Candidatus Koribacter; s__versatilis
8b3723f67e3938c42a4c759ee570f3fd	0	0	0	0	0	0	0	0	0	0	0	0	0	0	0	0	0	0	37	0	0	0	0	0	0	62	0	0	0	k__Bacteria; p__Acidobacteria; c__DA052; o__Ellin6513; f__; g__; s__
14809e9c109fedf388ef944885d772b1	0	0	0	0	0	0	0	0	0	0	0	0	0	0	0	0	0	0	0	0	0	0	0	0	0	99	0	0	0	k__Bacteria; p__Acidobacteria; c__Acidobacteria-6; o__iii1-15; f__; g__; s__
6d6df9bc53146f216a042df7c61c3cb1	0	0	0	0	35	0	0	0	0	0	0	0	0	0	0	0	0	0	0	0	0	0	0	0	63	0	0	0	0	k__Bacteria; p__Actinobacteria; c__Actinobacteria; o__Actinomycetales; f__Nocardioidaceae
59c5d5a9a2143cd9d1ad880216d2f176	0	0	0	0	0	0	0	0	0	0	0	0	0	0	0	0	0	0	0	0	0	0	0	0	96	0	0	0	0	k__Bacteria; p__Gemmatimonadetes; c__Gemmatimonadetes
8c455c16f8c86c06efadb868a99fcaef	0	0	0	0	0	0	0	0	0	0	0	0	0	0	0	0	0	0	0	0	0	0	0	0	96	0	0	0	0	k__Bacteria; p__Verrucomicrobia; c__[Pedosphaerae]; o__[Pedosphaerales]; f__Ellin515; g__; s__
2906b82426dd27922da0d0286699c51c	0	0	0	0	0	0	0	0	0	0	0	0	0	0	0	0	0	0	0	0	0	0	0	0	93	0	0	0	0	k__Bacteria; p__Actinobacteria; c__Actinobacteria; o__Actinomycetales; f__Micromonosporaceae; g__Longispora
62840c4035a96f27e3da3f9860232ef4	0	0	0	0	0	0	0	0	0	0	0	0	0	0	0	0	0	0	0	0	0	0	0	0	0	93	0	0	0	k__Bacteria; p__Planctomycetes; c__Planctomycetia; o__Gemmatales; f__Isosphaeraceae; g__; s__
c28a64275be907c8b491b623ee2e7832	0	0	0	0	0	0	0	0	0	0	0	0	0	0	0	0	0	0	0	0	0	0	0	0	90	0	0	0	0	k__Bacteria; p__Acidobacteria; c__Acidobacteria-6; o__iii1-15; f__; g__; s__
2850aca0790f24d63e8d39cac5c0fb16	0	0	0	0	0	0	0	0	0	0	0	0	0	0	0	0	0	0	0	0	0	0	0	0	89	0	0	0	0	k__Bacteria; p__Proteobacteria; c__Deltaproteobacteria; o__Myxococcales; f__; g__; s__
2eb9d99d1ab904ef3d9255920ee28020	0	0	0	0	0	0	0	0	0	0	0	0	0	0	0	0	0	0	0	0	0	0	0	0	0	88	0	0	0	k__Bacteria; p__Firmicutes; c__Bacilli; o__Bacillales; f__Planococcaceae
64ec21a25d29967b8a71c782b7bf75c0	0	0	0	0	0	0	0	0	0	0	0	0	0	0	0	0	0	0	0	0	0	0	0	0	85	0	0	0	0	k__Bacteria; p__Bacteroidetes; c__[Saprospirae]; o__[Saprospirales]; f__Chitinophagaceae; g__Flavisolibacter; s__
90c22cb20b6b98799f4c48dd5c12cc08	0	0	0	0	0	0	0	0	0	0	0	0	0	0	0	0	0	0	0	0	0	0	0	0	0	84	0	0	0	k__Bacteria; p__Proteobacteria; c__Deltaproteobacteria; o__Myxococcales; f__; g__; s__
b31c094baf7f76778f6f829b60518e3b	0	0	0	0	0	0	0	0	0	0	0	0	0	0	0	0	0	0	0	0	0	0	0	0	0	84	0	0	0	k__Bacteria; p__Actinobacteria; c__Thermoleophilia; o__Solirubrobacterales; f__Conexibacteraceae; g__; s__
9392a9b51a995a7b67ba4f5cc6d34ce6	0	0	0	0	0	0	0	0	0	0	0	0	0	0	0	0	0	0	0	0	0	0	0	0	82	0	0	0	0	k__Bacteria; p__Chloroflexi; c__Anaerolineae; o__Caldilineales; f__Caldilineaceae; g__; s__
0cfb92ef22840360a01cc881afb858b3	0	0	0	0	0	0	0	0	0	0	0	0	0	0	0	0	0	0	0	0	0	0	0	0	81	0	0	0	0	k__Bacteria; p__Planctomycetes; c__Phycisphaerae; o__WD2101; f__; g__; s__
3c515bf14e702886faf8967dd9f68418	0	0	0	0	0	0	0	0	0	0	0	0	0	0	0	0	0	0	0	0	0	0	0	0	81	0	0	0	0	k__Bacteria; p__Acidobacteria; c__Acidobacteriia; o__Acidobacteriales; f__Acidobacteriaceae
482088804af9eec5e6db556c7dacaaf2	0	0	0	0	0	0	0	0	0	0	0	0	0	0	0	0	0	0	0	0	0	0	0	0	80	0	0	0	0	k__Bacteria; p__Proteobacteria; c__Alphaproteobacteria; o__Rhizobiales; f__Beijerinckiaceae
6872ec9a7388c29f2add87d805665fad	0	0	0	0	0	0	0	0	0	0	0	0	0	0	0	0	0	0	0	0	0	0	0	0	0	79	0	0	0	k__Bacteria; p__Chloroflexi; c__Chloroflexi; o__[Roseiflexales]; f__[Kouleothrixaceae]; g__; s__
3cb0cef634ee4849ee90a5f6de412d35	0	0	0	0	0	0	0	0	0	0	0	0	0	0	0	0	0	0	0	0	0	0	0	0	78	0	0	0	0	k__Bacteria; p__Actinobacteria; c__Actinobacteria; o__Actinomycetales; f__Mycobacteriaceae; g__Mycobacterium
15dbb42544363b0168ef94955827041d	0	0	0	0	0	0	0	0	0	0	0	0	0	0	0	0	0	0	0	0	0	0	0	0	78	0	0	0	0	k__Bacteria; p__Actinobacteria; c__Thermoleophilia; o__Solirubrobacterales; f__Solirubrobacteraceae; g__; s__
ed98259dcddf3d905a311ee0b0a8096f	0	0	0	0	0	0	0	0	0	0	0	0	0	0	0	0	0	0	0	0	0	0	0	0	77	0	0	0	0	k__Bacteria; p__Planctomycetes; c__Planctomycetia; o__Gemmatales; f__Isosphaeraceae
bd3256a21e88a91e14e2a2401864c6c5	0	0	0	0	0	0	0	0	0	0	0	0	0	0	0	0	0	0	0	0	0	0	0	0	76	0	0	0	0	k__Bacteria; p__Proteobacteria; c__Alphaproteobacteria; o__Ellin329; f__; g__; s__
4c825710a846aff5cfb3a6b96837c90d	0	0	0	0	0	0	0	0	0	0	0	0	0	0	0	0	0	0	0	0	0	0	0	0	76	0	0	0	0	k__Bacteria; p__Acidobacteria; c__Acidobacteria-6; o__iii1-15; f__; g__; s__
02ec80c56e324059b00149dcf08a9503	0	0	0	0	0	0	0	0	0	0	0	0	0	0	0	0	0	0	0	0	0	0	0	0	0	76	0	0	0	k__Bacteria; p__Proteobacteria; c__Alphaproteobacteria; o__Rhizobiales; f__Beijerinckiaceae
105311c547085190e258aad377cd7b29	0	0	0	0	0	0	0	0	0	0	0	0	0	0	0	0	0	0	0	0	0	0	0	0	75	0	0	0	0	k__Bacteria; p__Acidobacteria; c__Solibacteres; o__Solibacterales; f__Solibacteraceae; g__; s__
e8665225644293326bda802fc8c985ab	0	0	0	0	0	0	0	0	0	0	0	0	0	0	0	0	0	0	0	0	0	0	0	0	0	74	0	0	0	k__Bacteria; p__Proteobacteria; c__Deltaproteobacteria; o__Myxococcales; f__; g__; s__
06d351a0c5a3c27fe760f524b9de8772	0	0	0	0	0	0	0	0	0	0	0	0	0	0	0	0	0	0	0	0	0	0	0	0	73	0	0	0	0	k__Archaea; p__Crenarchaeota; c__Thaumarchaeota; o__Nitrososphaerales; f__Nitrososphaeraceae; g__Candidatus Nitrososphaera; s__SCA1145
cb0a7ef3dac4f4e8ffd2f4fa668890d8	0	0	0	0	0	0	0	0	0	0	0	0	0	0	0	0	0	0	0	0	0	0	0	0	72	0	0	0	0	k__Bacteria; p__Actinobacteria; c__Thermoleophilia; o__Gaiellales; f__Gaiellaceae; g__; s__
740d78248576888b017194c468a65b21	0	0	0	0	0	0	0	0	0	0	0	0	0	0	0	0	0	0	0	0	0	0	0	0	72	0	0	0	0	k__Bacteria; p__Cyanobacteria; c__Chloroplast; o__Streptophyta; f__; g__; s__
9eec49688a9616a0d2280269b20b31b2	0	0	0	0	0	0	0	0	0	0	0	0	0	0	0	0	0	0	0	0	0	0	0	0	72	0	0	0	0	k__Bacteria; p__Proteobacteria; c__Betaproteobacteria; o__Burkholderiales; f__Comamonadaceae
27724a4912a08a4ed935503214aea34c	0	0	0	0	0	0	0	0	0	0	0	0	0	0	0	0	0	0	0	0	0	0	0	0	70	0	0	0	0	k__Bacteria; p__Actinobacteria; c__Thermoleophilia; o__Solirubrobacterales; f__; g__; s__
30a1ab2601455b41b4b66a2eb342507e	0	0	0	0	0	0	0	0	0	0	0	0	0	0	0	0	0	0	0	0	0	0	0	0	70	0	0	0	0	k__Bacteria; p__Acidobacteria; c__Acidobacteriia; o__Acidobacteriales; f__Acidobacteriaceae; g__; s__
16f61d823402df51fe5b9e2df8726fe1	0	0	0	0	0	0	0	0	0	0	0	0	0	0	0	0	0	0	0	0	0	0	0	0	70	0	0	0	0	k__Bacteria; p__Chloroflexi; c__Thermomicrobia; o__JG30-KF-CM45; f__; g__; s__
b3c06ac20bc23364eb26729ad2c17d59	0	0	0	0	0	0	0	0	0	0	0	0	0	0	0	0	0	0	0	0	0	0	0	0	0	70	0	0	0	k__Bacteria; p__Proteobacteria; c__Alphaproteobacteria; o__Rhizobiales; f__Xanthobacteraceae
23919f399b05c0064fc46b3d9591dcc2	0	0	0	0	0	0	0	0	0	0	0	0	0	0	0	0	0	0	0	0	0	0	0	0	69	0	0	0	0	k__Bacteria; p__Actinobacteria; c__Thermoleophilia; o__Solirubrobacterales
a6ccb1e75180482041e1a18f4c01e1bf	0	0	0	0	0	0	0	0	0	0	0	0	0	0	0	0	0	0	0	0	0	0	0	0	69	0	0	0	0	k__Bacteria; p__Actinobacteria; c__Actinobacteria; o__Actinomycetales
3d9bf7a984de57a1311f162f13db10a9	0	0	0	0	0	0	0	0	0	0	0	0	0	0	0	0	0	0	0	0	0	0	0	0	68	0	0	0	0	k__Bacteria; p__Actinobacteria; c__Actinobacteria; o__Actinomycetales; f__Geodermatophilaceae
004de54df3a69988252b7d3b3ac59d22	0	0	0	0	0	0	0	0	0	0	0	0	0	0	0	0	0	0	0	0	0	0	0	0	68	0	0	0	0	k__Bacteria; p__Actinobacteria; c__Actinobacteria; o__Actinomycetales
3e50c1f9857d6c218dc2f17d225ee552	0	0	0	0	0	0	0	0	0	0	0	0	0	0	0	0	0	0	0	0	0	0	0	0	68	0	0	0	0	k__Bacteria; p__Acidobacteria; c__Acidobacteriia; o__Acidobacteriales; f__Koribacteraceae; g__; s__
f91e8a49e9b3b7edcdb1e10e399010e4	0	0	0	0	0	0	0	0	0	0	0	0	0	0	0	0	0	0	0	0	0	0	0	0	0	68	0	0	0	k__Bacteria; p__Actinobacteria; c__Thermoleophilia; o__Solirubrobacterales; f__Patulibacteraceae; g__; s__
ec6a946ee87aa01ab3cef86008e069aa	0	0	0	0	0	0	0	0	0	0	0	0	0	0	0	0	0	0	0	0	0	0	0	0	67	0	0	0	0	k__Bacteria; p__Proteobacteria; c__Alphaproteobacteria; o__Rhizobiales; f__Beijerinckiaceae
0f47caef9353593c3f859b4d1d8d1a36	0	0	0	0	0	0	0	0	0	0	0	0	0	0	0	0	0	0	0	0	0	0	0	0	67	0	0	0	0	k__Bacteria; p__Actinobacteria; c__Actinobacteria; o__Actinomycetales; f__Thermomonosporaceae
62adab49150b6f7dce407029d66c2fac	0	0	0	0	0	0	0	0	0	0	0	0	0	0	0	0	0	0	0	0	0	0	0	0	66	0	0	0	0	k__Bacteria; p__Actinobacteria; c__Actinobacteria; o__Actinomycetales; f__Mycobacteriaceae; g__Mycobacterium; s__celatum
d30bb002cbad707948728ae6da59dfd8	0	0	0	0	0	0	0	0	0	0	0	0	0	0	0	0	0	0	0	0	0	0	0	0	66	0	0	0	0	k__Bacteria; p__Acidobacteria; c__Acidobacteriia; o__Acidobacteriales; f__Koribacteraceae; g__; s__
abf026a9cf15066ca2dbd28a3b95b114	0	0	0	0	0	0	0	0	0	0	0	0	0	0	0	0	0	0	0	0	0	0	0	0	65	0	0	0	0	k__Bacteria; p__Proteobacteria; c__Alphaproteobacteria; o__Rhodospirillales; f__Acetobacteraceae; g__Roseomonas; s__
07945ffa91fa8d618fd3980b33150afe	0	0	0	0	0	0	0	0	0	0	0	0	0	0	0	0	0	0	0	0	0	0	0	0	65	0	0	0	0	k__Bacteria; p__Actinobacteria; c__Actinobacteria; o__Actinomycetales; f__Nocardioidaceae; g__Marmoricola; s__bigeumensis
316d769b0bb166172e9907fb9915c962	0	0	0	0	0	0	0	0	0	0	0	0	0	0	0	0	0	0	0	0	0	0	0	0	65	0	0	0	0	k__Bacteria; p__Acidobacteria; c__[Chloracidobacteria]; o__RB41; f__; g__; s__
a96f496babcce06898638dc433a36a89	0	0	0	0	0	0	0	0	0	0	0	0	0	0	0	0	0	0	0	0	0	0	0	0	65	0	0	0	0	k__Bacteria; p__Planctomycetes; c__Phycisphaerae; o__WD2101; f__; g__; s__
648b87c11c62544d7f65e5590ba57947	0	0	0	0	0	0	0	0	0	0	0	0	0	0	0	0	0	0	0	0	0	0	0	0	64	0	0	0	0	k__Bacteria; p__Proteobacteria; c__Betaproteobacteria; o__SC-I-84; f__; g__; s__
8803b50de69020942c0c7cc7ea339040	0	0	0	0	0	0	0	0	0	0	0	0	0	0	0	0	0	0	0	0	0	0	0	0	64	0	0	0	0	k__Bacteria; p__Chloroflexi; c__Ktedonobacteria; o__Ktedonobacterales; f__Ktedonobacteraceae; g__; s__
dd53370751f1ba4c2e37f553b537e79b	0	0	0	0	0	0	0	0	0	0	0	0	0	0	0	0	0	0	0	0	0	0	0	0	63	0	0	0	0	k__Bacteria; p__Armatimonadetes; c__0319-6E2; o__; f__; g__; s__
85efb272a248551aa446fd52f168f9ed	0	0	0	0	0	0	0	0	0	0	0	0	0	0	0	0	0	0	0	0	0	0	0	0	63	0	0	0	0	k__Bacteria; p__Proteobacteria; c__Deltaproteobacteria; o__Myxococcales; f__; g__; s__
3aa00af49213d378aedbbbbdca82b227	0	0	0	0	0	0	0	0	0	0	0	0	0	0	0	0	0	0	0	0	0	0	0	0	63	0	0	0	0	k__Bacteria; p__Actinobacteria; c__Thermoleophilia; o__Gaiellales; f__Gaiellaceae; g__; s__
1fc66d8467137b8085c5d97bdf08c0b0	0	0	0	0	0	0	0	0	0	0	0	0	0	0	0	0	0	0	0	0	0	0	0	0	62	0	0	0	0	k__Bacteria; p__Planctomycetes; c__Phycisphaerae; o__WD2101; f__; g__; s__
bc6c6775a8b1cb462b0a89fe1b298416	0	0	0	0	0	0	0	0	0	0	0	0	0	0	0	0	0	0	0	0	0	0	0	0	0	62	0	0	0	k__Bacteria; p__Proteobacteria; c__Alphaproteobacteria; o__Rhodospirillales; f__Acetobacteraceae
fcf3cb4cbb4c228126a25681490195f7	0	0	0	0	0	0	0	0	0	0	0	0	0	0	0	0	0	0	0	0	0	0	0	0	61	0	0	0	0	k__Bacteria; p__Planctomycetes; c__Planctomycetia; o__Pirellulales; f__Pirellulaceae; g__Pirellula; s__
b3e48c9102b28b2b9e0268cd0f90b56d	0	0	0	0	0	0	0	0	0	0	0	0	0	0	0	0	0	0	0	0	0	0	0	0	61	0	0	0	0	k__Bacteria; p__Firmicutes; c__Bacilli; o__Bacillales; f__Bacillaceae; g__Bacillus
c50a7b94f0b2453dc6e8e245193e023f	0	0	0	0	0	0	0	0	0	0	0	0	0	0	0	0	0	0	0	0	0	0	0	0	0	61	0	0	0	k__Bacteria; p__Planctomycetes; c__Planctomycetia; o__Gemmatales; f__Isosphaeraceae; g__; s__
efe7a014c1535c526425f77660264fb9	0	0	0	0	0	0	0	0	0	0	0	0	0	0	0	0	0	0	0	0	0	0	0	0	59	0	0	0	0	k__Bacteria; p__Bacteroidetes; c__[Saprospirae]; o__[Saprospirales]; f__Chitinophagaceae; g__; s__
ed6847815b40b320f5572305ffea1da0	0	0	0	0	0	0	0	0	0	0	0	0	0	0	0	0	0	0	0	0	0	0	0	0	0	59	0	0	0	k__Bacteria; p__Acidobacteria; c__Acidobacteriia; o__Acidobacteriales; f__Acidobacteriaceae; g__; s__
16b6f9680da38a2943a51681ce1efbee	0	0	0	0	0	0	0	0	0	0	0	0	0	0	0	0	0	0	0	0	0	0	0	0	0	58	0	0	0	k__Bacteria; p__Verrucomicrobia; c__[Spartobacteria]; o__[Chthoniobacterales]; f__[Chthoniobacteraceae]; g__Ellin506; s__
34d6d226efca30c801f4d017fe9aedff	0	0	0	0	0	0	0	0	0	0	0	0	0	0	0	0	0	0	0	0	0	0	0	0	0	58	0	0	0	k__Bacteria; p__Planctomycetes; c__Planctomycetia; o__Gemmatales; f__Gemmataceae; g__Gemmata; s__obscuriglobus
28f32d0a2260c1f47ffe93c2e1a2bd31	0	0	0	0	0	0	0	0	0	0	0	0	0	0	0	0	0	0	0	0	0	0	0	0	57	0	0	0	0	k__Bacteria; p__Verrucomicrobia; c__[Spartobacteria]; o__[Chthoniobacterales]; f__[Chthoniobacteraceae]; g__DA101; s__
9deb3131b6c2728a23f354218911c7a2	0	0	0	0	0	0	0	0	0	0	0	0	0	0	0	0	0	0	0	0	0	0	0	0	57	0	0	0	0	k__Bacteria; p__Actinobacteria; c__Actinobacteria; o__Actinomycetales; f__Actinosynnemataceae; g__Kutzneria; s__
60712b18b4da25e3993f78aca57c91b8	0	0	0	0	0	0	0	0	0	0	0	0	0	0	0	0	0	0	0	0	0	0	0	0	0	57	0	0	0	k__Bacteria; p__Planctomycetes; c__Phycisphaerae; o__WD2101; f__; g__; s__
edd6e888b12e890510302fa1472f89c2	0	0	0	0	0	0	0	0	0	0	0	0	0	0	0	0	0	0	0	0	0	0	0	0	0	57	0	0	0	k__Bacteria; p__Acidobacteria; c__[Chloracidobacteria]; o__RB41; f__; g__; s__

### Sheet: tableS8
Table S8: Abundance (TPM) and taxonomy of vOTUs whose abundance (TPM) increased or decreased significantly (p<0.0001) with phosphate amendment following soil wetup.
Contig	T0.R.Dry.soil.A	T0.R.Dry.soil.B	T0.R.Dry.soil.C	T1.R.H218O.A	T1.R.H218O.B	T1.R.H218O.C	T1.R.H218O.P.A	T1.R.H218O.P.B	T1.R.H218O.P.C	T1.R.H2O.A	T1.R.H2O.B	T1.R.H2O.C	T1.R.H2O.P.A	T1.R.H2O.P.B	T1.R.H2O.P.C	Class	Order	taxonomy	host
T0-R-Dry-soil-B_NODE_98_length_1989_cov_4.566736	87	88	100	326	314	270	871	569	599	858	381	373	2498	2047	1451	Amabiliviricetes	Wolframvirales	Narnaviridae	Bacteria		Blooms without P as well
T0-R-Dry-soil-B_NODE_4606_length_765_cov_13.685879	40	42	36	194	173	212	445	346	182	428	200	297	1325	920	788	Leviviricetes	Levivirales	Levivirales	Bacteria		Blooms only with P
T1-R-H218O-A_NODE_79_length_2957_cov_7.209286	2	8	8	195	82	80	146	218	153	179	76	242	291	145	115	Tolucaviricetes	Tolivirales	Tolivirales	Fungi
T1-R-H218O-A_NODE_99_length_2804_cov_8.111233	21	10	20	332	237	320	1365	812	905	378	255	268	1365	1245	1200	Amabiliviricetes	Wolframvirales	Narnaviridae	Bacteria
T1-R-H218O-A_NODE_164_length_2462_cov_5.689251	8	6	9	206	186	172	1836	1127	677	1254	216	229	4358	4142	3676	Leviviricetes	Levivirales	Levivirales	Bacteria
T1-R-H218O-A_NODE_22243_length_734_cov_4.211161	0	2	0	33	40	22	111	74	185	20	16	20	103	113	92	Leviviricetes	Levivirales	Levivirales	Bacteria
T1-R-H218O-B_NODE_40_length_3217_cov_14.535601	10	16	10	313	113	292	335	288	530	183	361	233	840	382	483	Amabiliviricetes	Wolframvirales	Narnaviridae	Bacteria
T1-R-H218O-B_NODE_2552_length_1216_cov_5.870742	4	2	0	14	20	20	143	88	64	105	26	14	397	316	274	Leviviricetes	Levivirales	Levivirales	Bacteria
T1-R-H218O-C_NODE_19_length_3476_cov_46.318649	52	50	28	1407	539	1281	1153	994	2164	1025	1498	1298	4117	1543	2180	Leviviricetes	Levivirales	Levivirales	Bacteria
T1-R-H218O-C_NODE_470_length_1890_cov_17.399120	0	0	0	0	32	540	8	3	20	8	0	0	0	10	0	Amabiliviricetes	Wolframvirales	Narnaviridae	NA
T1-R-H218O-C_NODE_38835_length_619_cov_4.450730	0	0	0	2	2	2	28	18	16	19	16	4	70	114	66	Leviviricetes	Levivirales	Levivirales	Bacteria
T1-R-H218O-P-A_NODE_19_length_4137_cov_56.870389	4	4	8	131	155	198	1533	1005	705	1114	228	185	3993	4108	3122	Amabiliviricetes	Wolframvirales	Narnaviridae	Bacteria
T1-R-H218O-P-B_NODE_11_length_4035_cov_9.059788	0	0	0	4	4	62	127	177	72	4	6	0	79	90	50	Leviviricetes	Levivirales	Levivirales	Bacteria
T1-R-H218O-P-B_NODE_1660_length_1310_cov_8.404358	0	8	2	6	10	16	42	60	92	24	20	17	108	88	110	Leviviricetes	Levivirales	Levivirales	Bacteria
T1-R-H218O-P-B_NODE_1899_length_1268_cov_9.814536	8	6	6	52	38	33	102	118	246	60	41	21	217	183	221	Leviviricetes	Levivirales	Levivirales	Bacteria
T1-R-H218O-P-C_NODE_19_length_4050_cov_15.815783	0	0	11	22	20	163	301	75	477	147	63	78	364	133	500	Leviviricetes	Levivirales	Levivirales	Bacteria
T1-R-H218O-P-C_NODE_26_length_3969_cov_27.556439	6	6	4	54	66	41	211	98	347	78	42	27	215	280	160	Amabiliviricetes	Wolframvirales	Narnaviridae	Bacteria
T1-R-H218O-P-C_NODE_37_length_3536_cov_10.039250	6	5	16	46	34	17	186	133	628	71	8	10	198	116	171	Amabiliviricetes	Wolframvirales	Narnaviridae	Bacteria
T1-R-H218O-P-C_NODE_1669_length_1246_cov_4.177872	1	6	2	34	18	38	57	36	54	18	35	27	28	55	60	Tolucaviricetes	Tolivirales	Tolivirales	Fungi
T1-R-H2O-A_NODE_211_length_2740_cov_3.508805	28	36	19	47	38	84	576	275	421	145	42	74	585	491	542	Leviviricetes	Levivirales	Levivirales	NA
T1-R-H2O-P-B_NODE_31_length_4001_cov_14.333842	0	0	0	4	8	10	8	22	63	22	11	4	100	120	55	Leviviricetes	Levivirales	Levivirales	Bacteria
T1-R-H2O-P-C_NODE_16_length_4081_cov_170.575561	6	2	4	30	32	19	72	69	53	93	32	50	325	260	211	Leviviricetes	Levivirales	Levivirales	Bacteria
T1-R-H2O-P-C_NODE_1491_length_1451_cov_3.993478	0	0	0	10	4	14	50	22	14	20	16	11	50	14	34	Leviviricetes	Levivirales	Levivirales	Bacteria
T2-R-H218O-P-B_NODE_44_length_3008_cov_17.993190	12	34	21	284	152	231	525	201	280	128	196	137	288	199	231	Tolucaviricetes	Tolivirales	Tombusviridae	Fungi
T2-R-H218O-P-C_NODE_418_length_1842_cov_13.638622	6	2	2	23	10	18	78	54	105	22	5	15	94	106	145	Amabiliviricetes	Wolframvirales	Narnaviridae	Bacteria
T2-R-H2O-P-C_NODE_36_length_3482_cov_41.813544	12	6	16	14	21	32	220	102	157	25	24	12	221	193	181	Amabiliviricetes	Wolframvirales	Narnaviridae	Bacteria
T2-R-H2O-P-C_NODE_65_length_3118_cov_23.311126	2	8	0	47	25	51	166	104	212	53	25	28	231	267	340	Leviviricetes	Levivirales	Levivirales	Bacteria
T3-R-H218O-P-C_NODE_28_length_3508_cov_129.514984	12	6	10	488	493	1660	748	417	345	123	80	123	231	156	236	Duplopiviricetes	Durnavirales	Partitiviridae	NA
